## Supplementary material for "Glyoxylic acid overcomes 1-MCP-induced blockage of fruit ripening in *Pyrus communis L*. var. ‘D’Anjou’": S5_Annotated_RPKMs_Mean_Stderr (part 59 of 67)

### Sheet: All_RPKMs_Mean_Stderr (continued)
Name	Description	DE genes (Group2vsGroup1)	Length	e-value	GO Name	GO ID	Control_0_Mean	Control_50_Mean	Control_100_Mean	3%_0_Mean	3%_50_Mean	3%_100_Mean		Control_0	Control_50	Control_100	3%_0	3%_50	3%_100
contig_149212	---NA---	[INTERPRO, NO-BLAST]	215				0	2.7912	0	0	7773.49	0		0	2.7912	0	0	0	0									215									no IPS match	no IPS match	no IPS match
contig_149214	---NA---	[INTERPRO, NO-BLAST]	207				0	0	0	0	835.617	0		0	0	0	0	0	0									207									no IPS match	no IPS match	no IPS match
contig_149215	---NA---	[INTERPRO, NO-BLAST]	207				0	0	0	0	1108.77	0		0	0	0	0	0	0									207									no IPS match	no IPS match	no IPS match
contig_149216	---NA---	[INTERPRO, NO-BLAST]	287				0	8.37697	0	4.18849	2.09424	0		0	5.54085	0	4.18849	0	0									287									no IPS match	no IPS match	no IPS match
contig_149217	---NA---	[INTERPRO, NO-BLAST]	261				0	0	0	0	734.994	0		0	0	0	0	0	0									261									no IPS match	no IPS match	no IPS match
contig_149218	---NA---	[INTERPRO, NO-BLAST]	793				0	2.27607	0	0	747.311	0		0	2.27607	0	0	0	0									793									IPR037151 (G3DSA:2.60.120.GENE3D); SSF51197 (SUPERFAMILY)	no GO terms	no GO terms
contig_149219	---NA---	[INTERPRO, NO-BLAST]	208				5.79331	8.68997	0	8.68997	5.79331	5.79331		5.79331	8.68997	0	5.01716	0	5.79331									208									no IPS match	no IPS match	no IPS match
contig_149220	---NA---	[INTERPRO, NO-BLAST]	279				17.2826	6.48098	0	6.48098	4.32065	0		2.16033	3.7418	0	3.7418	0	0									279									no IPS match	no IPS match	no IPS match
contig_149221	---NA---	[INTERPRO, NO-BLAST]	273				0	0	0	8.83569	4.41784	6.62676		0	0	0	4.41784	0	6.62676									273									no IPS match	no IPS match	no IPS match
contig_149222	---NA---	[INTERPRO, NO-BLAST]	259				6.98842	0	4.65895	11.6474	2.32947	2.32947		6.98842	0	4.65895	11.6474	0	2.32947									259									no IPS match	no IPS match	no IPS match
contig_149223	---NA---	[INTERPRO, NO-BLAST]	298				6.07668	4.05112	4.05112	12.1534	4.05112	0		6.07668	4.05112	4.05112	0	0	0									298									no IPS match	no IPS match	no IPS match
contig_149224	---NA---	[INTERPRO, NO-BLAST]	256				0	0	4.7183	9.4366	7.07745	2.35915		0	0	4.7183	4.7183	5.77871	2.35915									256									no IPS match	no IPS match	no IPS match
contig_149225	---NA---	[INTERPRO, NO-BLAST]	260				9.29573	9.29573	4.64787	9.29573	6.9718	0		6.14855	4.64787	4.64787	4.64787	2.84623	0									260									no IPS match	no IPS match	no IPS match
contig_149227	---NA---	[INTERPRO, NO-BLAST]	253				9.5626	7.17195	9.5626	2.39065	4.7813	0		4.7813	4.14073	4.7813	2.39065	0	0									253									no IPS match	no IPS match	no IPS match
contig_149228	---NA---	[INTERPRO, NO-BLAST]	354				10.2561	0	1.70936	18.8029	5.12807	0		5.12807	0	1.70936	4.52253	0	0									354									no IPS match	no IPS match	no IPS match
contig_149230	---NA---	[INTERPRO, NO-BLAST]	260				2.33	0	0	4.66001	18.64	0		2.33	0	0	4.66001	11.4146	0									260									no IPS match	no IPS match	no IPS match
contig_149231	---NA---	[INTERPRO, NO-BLAST]	326				3.71833	0	1.85916	3.71833	11.155	3.71833		3.71833	0	1.85916	3.71833	0	3.71833									326									no IPS match	no IPS match	no IPS match
contig_149233	---NA---	[INTERPRO, NO-BLAST]	253				2.39702	0	2.39702	0	14.3821	7.19107		2.39702	0	2.39702	0	5.87148	7.19107									253									no IPS match	no IPS match	no IPS match
contig_149234	---NA---	[INTERPRO, NO-BLAST]	312				15.5571	3.88927	13.6124	3.88927	7.77854	3.88927		8.47646	3.88927	5.14502	3.88927	2.38168	3.88927									312									no IPS match	no IPS match	no IPS match
contig_149235	---NA---	[INTERPRO, NO-BLAST]	254				2.39004	9.56017	9.56017	0	7.17012	9.56017		2.39004	4.78008	9.56017	0	2.92719	4.78008									254									no IPS match	no IPS match	no IPS match
contig_149236	---NA---	[INTERPRO, NO-BLAST]	269				6.77344	0	0	18.0625	6.77344	4.51562		3.91065	0	0	4.51562	5.53049	4.51562									269									mobidb-lite (MOBIDB_LITE)	no GO terms	no GO terms
contig_149239	---NA---	[INTERPRO, NO-BLAST]	321				20.847	11.3711	13.2663	11.3711	13.2663	13.2663		1.89518	8.6848	10.5519	3.28255	4.64222	8.26089									321									no IPS match	no IPS match	no IPS match
contig_149240	---NA---	[INTERPRO, NO-BLAST]	318				15.3134	3.82836	9.5709	9.5709	3.82836	1.91418		5.06444	3.82836	5.06444	9.5709	4.68876	1.91418									318									no IPS match	no IPS match	no IPS match
contig_149241	---NA---	[INTERPRO, NO-BLAST]	229				13.2983	0	2.65966	5.31933	2.65966	5.31933		7.03681	0	2.65966	5.31933	0	5.31933									229									mobidb-lite (MOBIDB_LITE); mobidb-lite (MOBIDB_LITE)	no GO terms	no GO terms
contig_149242	---NA---	[INTERPRO, NO-BLAST]	287				6.36917	6.36917	0	8.49223	8.49223	14.8614		3.67724	3.67724	0	4.24612	0	7.65479									287									no IPS match	no IPS match	no IPS match
contig_149243	---NA---	[INTERPRO, NO-BLAST]	278				8.77176	4.38588	0	4.38588	2.19294	0		8.77176	4.38588	0	4.38588	0	0									278									no IPS match	no IPS match	no IPS match
contig_149244	---NA---	[INTERPRO, NO-BLAST]	275				8.87197	4.43598	0	0	2.21799	4.43598		4.43598	4.43598	0	0	0	4.43598									275									no IPS match	no IPS match	no IPS match
contig_149246	---NA---	[INTERPRO, NO-BLAST]	345				12.382	3.53771	1.76885	7.07542	7.07542	7.07542		4.67995	1.76885	1.76885	3.53771	4.33279	7.07542									345									no IPS match	no IPS match	no IPS match
contig_149248	---NA---	[INTERPRO, NO-BLAST]	245				44.8634	59.8178	17.4469	54.833	32.4013	4.98482		22.8433	7.47723	6.5943	4.98482	0	4.98482									245									no IPS match	no IPS match	no IPS match
contig_149249	---NA---	[INTERPRO, NO-BLAST]	206				2.9656	5.93121	2.9656	14.828	5.93121	5.93121		2.9656	2.9656	2.9656	7.84625	0	5.93121									206									no IPS match	no IPS match	no IPS match
contig_149252	---NA---	[INTERPRO, NO-BLAST]	306				5.99725	5.99725	1.99908	9.99542	7.99633	0		3.46251	3.46251	1.99908	1.99908	0	0									306									no IPS match	no IPS match	no IPS match
contig_149253	---NA---	[INTERPRO, NO-BLAST]	463				17.1854	5.2878	2.6439	7.93171	14.5415	10.5756		9.25366	2.6439	2.6439	6.05794	8.09526	2.6439									463									no IPS match	no IPS match	no IPS match
contig_149255	---NA---	[INTERPRO, NO-BLAST]	254				2.41323	0	14.4794	0	19.3058	4.82646		2.41323	0	14.4794	0	0	4.82646									254									mobidb-lite (MOBIDB_LITE); mobidb-lite (MOBIDB_LITE)	no GO terms	no GO terms
contig_149259	---NA---	[INTERPRO, NO-BLAST]	307				4.00121	10.003	8.00242	0	10.003	8.00242		4.00121	5.2931	4.00121	0	4.90046	2.0006									307									no IPS match	no IPS match	no IPS match
contig_14926	---NA---	[INTERPRO, NO-BLAST]	404				3.20199	2.15428	1.35378	3.10782	2.50744	2.22491		0.447337	0.622138	0.198036	0.535983	0.187431	0.368711	0.000563681	0.404011	2.1083e-09		0.00354576				404									no IPS match	no IPS match	no IPS match
contig_149261	---NA---	[INTERPRO, NO-BLAST]	268				9.17911	0	6.88433	0	2.29478	0		9.17911	0	6.88433	0	0	0									268									no IPS match	no IPS match	no IPS match
contig_149262	---NA---	[INTERPRO, NO-BLAST]	215				11.4475	5.72376	2.86188	5.72376	11.4475	2.86188		11.4475	5.72376	2.86188	2.86188	0	2.86188									215									no IPS match	no IPS match	no IPS match
contig_149266	---NA---	[INTERPRO, NO-BLAST]	303				8.13056	10.1632	2.03264	0	10.1632	8.13056		8.13056	5.37786	2.03264	0	4.97893	4.06528									303									mobidb-lite (MOBIDB_LITE); mobidb-lite (MOBIDB_LITE)	no GO terms	no GO terms
contig_149267	---NA---	[INTERPRO, NO-BLAST]	285				4.32446	6.48669	0	12.9734	4.32446	6.48669		4.32446	3.74509	0	7.49018	0	3.74509									285									no IPS match	no IPS match	no IPS match
contig_149268	---NA---	[INTERPRO, NO-BLAST]	348				3.54345	3.54345	7.0869	7.0869	5.31517	0		3.54345	3.54345	7.0869	3.54345	0	0									348									no IPS match	no IPS match	no IPS match
contig_14927	---NA---	[INTERPRO, NO-BLAST]	524				5.26419	7.72384	9.62985	6.68008	6.79807	7.12481		0.419572	0.951097	0.835602	0.555875	0.100044	1.30037	0.000730755	0.47312	5.50955e-14		0.00191381	0.0341997			524									no IPS match	no IPS match	no IPS match
contig_149275	---NA---	[INTERPRO, NO-BLAST]	267				7.0012	9.33493	0	9.33493	4.66746	0		4.04214	4.66746	0	9.33493	0	0									267									no IPS match	no IPS match	no IPS match
contig_14928	---NA---	[INTERPRO, NO-BLAST]	515				5.85491	7.77577	9.67815	7.08315	7.36943	8.01588		0.80301	1.02873	0.591897	0.733054	0.407173	1.85161									515									no IPS match	no IPS match	no IPS match
contig_149300	---NA---	[INTERPRO, NO-BLAST]	548				0	0	743.273	0	0	136.227		0	0	743.273	0	0	136.227									548									mobidb-lite (MOBIDB_LITE); mobidb-lite (MOBIDB_LITE); mobidb-lite (MOBIDB_LITE)	no GO terms	no GO terms
contig_149310	---NA---	[INTERPRO, NO-BLAST]	389				0	0	334.72	0	0	72.0935		0	0	334.72	0	0	72.0935									389									no IPS match	no IPS match	no IPS match
contig_149313	---NA---	[INTERPRO, NO-BLAST]	870				0	0	482.383	0	0	111.734		0	0	482.383	0	0	111.734									870									mobidb-lite (MOBIDB_LITE); mobidb-lite (MOBIDB_LITE); mobidb-lite (MOBIDB_LITE)	no GO terms	no GO terms
contig_149314	---NA---	[INTERPRO, NO-BLAST]	427				9.43672	1.57279	9.43672	9.43672	1.57279	6.29115		2.72415	1.57279	9.43672	5.44829	1.92626	6.29115									427									no IPS match	no IPS match	no IPS match
contig_149319	---NA---	[INTERPRO, NO-BLAST]	288				0	0	51.8222	0	0	2.35556		0	0	51.8222	0	0	2.35556									288									no IPS match	no IPS match	no IPS match
contig_149328	---NA---	[INTERPRO, NO-BLAST]	307				595.002	505.528	744.871	340.001	485.397	333.291		79.053	45.4031	230.157	49.058	120.541	30.0937	0.00731591	0.341026	4.26173e-10	0.017077					307									no IPS match	no IPS match	no IPS match
contig_149332	---NA---	[INTERPRO, NO-BLAST]	280				12.2954	0	0	2.45909	2.45909	4.91817		4.91817	0	0	2.45909	0	4.91817									280									no IPS match	no IPS match	no IPS match
contig_149333	---NA---	[INTERPRO, NO-BLAST]	316				0	0	34.8832	0	0	10.901		0	0	34.8832	0	0	10.901									316									no IPS match	no IPS match	no IPS match
contig_149339	---NA---	[INTERPRO, NO-BLAST]	284				7.34695	7.34695	12.2449	4.89796	4.89796	0		4.24176	4.24176	2.44898	4.89796	5.99876	0									284									no IPS match	no IPS match	no IPS match
contig_149367	---NA---	[INTERPRO, NO-BLAST]	282				20.5446	10.2723	25.6808	5.13616	12.8404	7.70424		5.13616	10.2723	10.2723	5.13616	0	7.70424									282									no IPS match	no IPS match	no IPS match
contig_14937	---NA---	[INTERPRO, NO-BLAST]	657				0.970148	1.26698	0.941188	1.31766	1.04255	0.984628		0.15324	0.171174	0.0565455	0.031558	0.0177341	0.182727									657									no IPS match	no IPS match	no IPS match
contig_149385	---NA---	[INTERPRO, NO-BLAST]	233				0	0	34.9258	0	0	28.5757		0	0	34.9258	0	0	28.5757									233									no IPS match	no IPS match	no IPS match
contig_14941	---NA---	[INTERPRO, NO-BLAST]	227				4.98725	4.65197	4.3167	4.86152	4.44243	4.23288		0.603339	0.283472	0.293368	0.618434	0.359301	0.683205									227									mobidb-lite (MOBIDB_LITE); mobidb-lite (MOBIDB_LITE)	no GO terms	no GO terms
contig_149434	---NA---	[INTERPRO, NO-BLAST]	251				0	0	50.7067	0	0	0		0	0	50.7067	0	0	0									251									no IPS match	no IPS match	no IPS match
contig_149439	---NA---	[INTERPRO, NO-BLAST]	487				0	0	60.8211	0	0	16.4381		0	0	60.8211	0	0	16.4381									487									no IPS match	no IPS match	no IPS match
contig_149446	---NA---	[INTERPRO, NO-BLAST]	225				0	0	68.2542	0	0	7.18465		0	0	68.2542	0	0	7.18465									225									no IPS match	no IPS match	no IPS match
contig_149480	---NA---	[INTERPRO, NO-BLAST]	268				0	0	28.5709	0	0	0		0	0	28.5709	0	0	0									268									no IPS match	no IPS match	no IPS match
contig_149494	---NA---	[INTERPRO, NO-BLAST]	276				0	0	59.7417	0	0	12.5772		0	0	59.7417	0	0	12.5772									276									no IPS match	no IPS match	no IPS match
contig_149498	---NA---	[INTERPRO, NO-BLAST]	302				0	0	164.37	0	0	25.9531		0	0	164.37	0	0	25.9531									302									no IPS match	no IPS match	no IPS match
contig_149513	---NA---	[INTERPRO, NO-BLAST]	305				0	0	43.7504	0	0	26.2502		0	0	43.7504	0	0	26.2502									305									no IPS match	no IPS match	no IPS match
contig_14952	---NA---	[INTERPRO, NO-BLAST]	568				1.94328	1.71712	2.10243	1.55797	1.49096	1.69199		0.255577	0.203802	0.244637	0.13991	0.164139	0.194825									568									no IPS match	no IPS match	no IPS match
contig_149520	---NA---	[INTERPRO, NO-BLAST]	431				0	0	954.41	0	0	208.386		0	0	954.41	0	0	208.386									431									mobidb-lite (MOBIDB_LITE); mobidb-lite (MOBIDB_LITE)	no GO terms	no GO terms
contig_14953	---NA---	[INTERPRO, NO-BLAST]	208				0.480347	0.457473	0.137242	0.182989	0.228737	0.160116		0.142846	0.149993	0.0792367	0.0457473	0.0560288	0.060518									208									no IPS match	no IPS match	no IPS match
contig_149530	---NA---	[INTERPRO, NO-BLAST]	358				0	0	246.15	0	2.53763	30.4515		0	0	246.15	0	3.10795	30.4515									358									no IPS match	no IPS match	no IPS match
contig_149539	---NA---	[INTERPRO, NO-BLAST]	253				0	0	68.852	0	0	10.8714		0	0	68.852	0	0	10.8714									253									no IPS match	no IPS match	no IPS match
contig_149547	---NA---	[INTERPRO, NO-BLAST]	333				0	0	64.1741	0	0	8.37053		0	0	64.1741	0	0	8.37053									333									no IPS match	no IPS match	no IPS match
contig_149552	---NA---	[INTERPRO, NO-BLAST]	252				0	0	44.585	0	0	3.71542		0	0	44.585	0	0	3.71542									252									no IPS match	no IPS match	no IPS match
contig_14959	---NA---	[INTERPRO, NO-BLAST]	354				20	32.2984	30.7662	9.63711	22.3253	6.50538		6.49461	2.37596	6.20134	2.21114	5.64634	1.51184	1.32397e-06	0.660463	1.77981e-13	0.00291703		0.00769963		0.00317876	354									no IPS match	no IPS match	no IPS match
contig_149590	---NA---	[INTERPRO, NO-BLAST]	221				0	0	49.2267	0	0	13.4255		0	0	49.2267	0	0	13.4255									221									no IPS match	no IPS match	no IPS match
contig_149591	---NA---	[INTERPRO, NO-BLAST]	251				0	0	145.886	0	0	23.6571		0	0	145.886	0	0	23.6571									251									mobidb-lite (MOBIDB_LITE); mobidb-lite (MOBIDB_LITE); mobidb-lite (MOBIDB_LITE)	no GO terms	no GO terms
contig_149594	---NA---	[INTERPRO, NO-BLAST]	321				0	0	46.3602	0	0	21.6347		0	0	46.3602	0	0	21.6347									321									no IPS match	no IPS match	no IPS match
contig_149599	---NA---	[INTERPRO, NO-BLAST]	258				0	0	50.255	0	0	0		0	0	50.255	0	0	0									258									no IPS match	no IPS match	no IPS match
contig_149601	---NA---	[INTERPRO, NO-BLAST]	516				0	0	199.404	0	0	48.399		0	0	199.404	0	0	48.399									516									mobidb-lite (MOBIDB_LITE); mobidb-lite (MOBIDB_LITE); mobidb-lite (MOBIDB_LITE)	no GO terms	no GO terms
contig_149603	---NA---	[INTERPRO, NO-BLAST]	312				0	0	109.174	0	0	3.21101		0	0	109.174	0	0	3.21101									312									no IPS match	no IPS match	no IPS match
contig_149649	---NA---	[INTERPRO, NO-BLAST]	224				0	0	152.45	0	0	61.9329		0	0	152.45	0	0	61.9329									224									no IPS match	no IPS match	no IPS match
contig_149679	---NA---	[INTERPRO, NO-BLAST]	409				0	0	92.5556	0	0	10.8889		0	0	92.5556	0	0	10.8889									409									no IPS match	no IPS match	no IPS match
contig_149713	---NA---	[INTERPRO, NO-BLAST]	219				0	0	48.0345	0	0	37.3602		0	0	48.0345	0	0	37.3602									219									no IPS match	no IPS match	no IPS match
contig_149733	---NA---	[INTERPRO, NO-BLAST]	207				0	0	46.6997	0	0	17.5124		0	0	46.6997	0	0	17.5124									207									no IPS match	no IPS match	no IPS match
contig_149736	---NA---	[INTERPRO, NO-BLAST]	315				0	0	138.703	0	0	3.85285		0	0	138.703	0	0	3.85285									315									no IPS match	no IPS match	no IPS match
contig_149754	---NA---	[INTERPRO, NO-BLAST]	246				0	0	35.4077	0	0	0		0	0	35.4077	0	0	0									246									no IPS match	no IPS match	no IPS match
contig_149770	---NA---	[INTERPRO, NO-BLAST]	312				0	0	126.742	0	0	12.2654		0	0	126.742	0	0	12.2654									312									no IPS match	no IPS match	no IPS match
contig_149775	---NA---	[INTERPRO, NO-BLAST]	220				0	0	23.3517	0	0	23.3517		0	0	23.3517	0	0	23.3517									220									no IPS match	no IPS match	no IPS match
contig_149828	---NA---	[INTERPRO, NO-BLAST]	237				0	0	53.64	0	0	5.96		0	0	53.64	0	0	5.96									237									no IPS match	no IPS match	no IPS match
contig_149842	---NA---	[INTERPRO, NO-BLAST]	400				0	0	133.732	0	0	18.0719		0	0	133.732	0	0	18.0719									400									no IPS match	no IPS match	no IPS match
contig_149853	---NA---	[INTERPRO, NO-BLAST]	232				0	0	76.0762	0	0	12.6794		0	0	76.0762	0	0	12.6794									232									no IPS match	no IPS match	no IPS match
contig_14986	---NA---	[INTERPRO, NO-BLAST]	489				13.3173	11.7598	9.37471	9.35524	9.79331	8.24546		2.59911	1.32513	0.303972	0.844471	0.691521	0.88427									489									no IPS match	no IPS match	no IPS match
contig_149864	---NA---	[INTERPRO, NO-BLAST]	268				0	0	78.39	0	0	44.7943		0	0	78.39	0	0	44.7943									268									no IPS match	no IPS match	no IPS match
contig_149880	---NA---	[INTERPRO, NO-BLAST]	244				37.8804	0	25.2536	6.31341	0	12.6268		21.8703	0	16.7037	6.31341	0	6.31341									244									no IPS match	no IPS match	no IPS match
contig_149931	---NA---	[INTERPRO, NO-BLAST]	223				0	0	197.235	0	0	53.1017		0	0	197.235	0	0	53.1017									223									mobidb-lite (MOBIDB_LITE)	no GO terms	no GO terms
contig_149942	---NA---	[INTERPRO, NO-BLAST]	240				0	0	259.028	0	0	50.3666		0	0	259.028	0	0	50.3666									240									no IPS match	no IPS match	no IPS match
contig_149953	---NA---	[INTERPRO, NO-BLAST]	226				0	0	62.5638	0	0	0		0	0	62.5638	0	0	0									226									mobidb-lite (MOBIDB_LITE)	no GO terms	no GO terms
contig_149954	---NA---	[INTERPRO, NO-BLAST]	422				8.38648	25.1595	33.5459	8.38648	8.38648	8.38648		8.38648	7.26291	27.4969	8.38648	10.2713	8.38648									422									no IPS match	no IPS match	no IPS match
contig_14996	---NA---	[INTERPRO, NO-BLAST]	255				0.0373422	0.0746845	0.0186711	0.112027	0.0746845	0.0186711		0.0186711	0.0493991	0.0186711	0.0646786	0.0457347	0.0186711									255									no IPS match	no IPS match	no IPS match
contig_149964	---NA---	[INTERPRO, NO-BLAST]	216				0	0	41.8984	0	0	16.7594		0	0	41.8984	0	0	16.7594									216									no IPS match	no IPS match	no IPS match
contig_149977	---NA---	[INTERPRO, NO-BLAST]	249				0	0	208.419	0	0	0		0	0	208.419	0	0	0									249									mobidb-lite (MOBIDB_LITE); mobidb-lite (MOBIDB_LITE); mobidb-lite (MOBIDB_LITE)	no GO terms	no GO terms
contig_150009	---NA---	[INTERPRO, NO-BLAST]	285				0	0	90.6395	0	0	6.97227		0	0	90.6395	0	0	6.97227									285									mobidb-lite (MOBIDB_LITE)	no GO terms	no GO terms
contig_150044	---NA---	[INTERPRO, NO-BLAST]	226				0	0	76.8426	0	0	0		0	0	76.8426	0	0	0									226									no IPS match	no IPS match	no IPS match
contig_150048	---NA---	[INTERPRO, NO-BLAST]	292				0	0	232.599	0	0	37.516		0	0	232.599	0	0	37.516									292									no IPS match	no IPS match	no IPS match
contig_150073	---NA---	[INTERPRO, NO-BLAST]	242				0	0	220.688	0	0	57.5708		0	0	220.688	0	0	57.5708									242									no IPS match	no IPS match	no IPS match
contig_150077	---NA---	[INTERPRO, NO-BLAST]	242				0	0	97.1581	0	0	9.71581		0	0	97.1581	0	0	9.71581									242									no IPS match	no IPS match	no IPS match
contig_150086	---NA---	[INTERPRO, NO-BLAST]	308				0	0	195.104	0	0	70.2375		0	0	195.104	0	0	70.2375									308									no IPS match	no IPS match	no IPS match
contig_150095	---NA---	[INTERPRO, NO-BLAST]	246				0	0	89.8815	0	0	0		0	0	89.8815	0	0	0									246									no IPS match	no IPS match	no IPS match
contig_15011	---NA---	[INTERPRO, NO-BLAST]	204				7.74998	7.58657	6.18598	6.53613	6.04592	8.17016		0.992296	0.707653	0.589158	0.566526	0.486023	1.41934									204									no IPS match	no IPS match	no IPS match
contig_150118	---NA---	[INTERPRO, NO-BLAST]	246				0	0	95.1963	0	0	10.5774		0	0	95.1963	0	0	10.5774									246									no IPS match	no IPS match	no IPS match
contig_15012	---NA---	[INTERPRO, NO-BLAST]	201				5.68603	6.08879	4.52513	5.11742	5.30696	6.30201		0.499217	0.170844	0.411037	0.700011	0	1.57671									201									no IPS match	no IPS match	no IPS match
contig_150159	---NA---	[INTERPRO, NO-BLAST]	345				0	0	278.106	0	0	42.1373		0	0	278.106	0	0	42.1373									345									no IPS match	no IPS match	no IPS match
contig_150163	---NA---	[INTERPRO, NO-BLAST]	242				0	0	109.297	0	0	48.5765		0	0	109.297	0	0	48.5765									242									no IPS match	no IPS match	no IPS match
contig_150171	---NA---	[INTERPRO, NO-BLAST]	386				0	0	163.553	0	0	31.1529		0	0	163.553	0	0	31.1529									386									no IPS match	no IPS match	no IPS match
contig_150172	---NA---	[INTERPRO, NO-BLAST]	215				0	0	266.597	0	0	42.0943		0	0	266.597	0	0	42.0943									215									no IPS match	no IPS match	no IPS match
contig_150189	---NA---	[INTERPRO, NO-BLAST]	426				0	0	127.349	0	0	44.9469		0	0	127.349	0	0	44.9469									426									no IPS match	no IPS match	no IPS match
contig_150190	---NA---	[INTERPRO, NO-BLAST]	322				0	0	258.732	0	0	49.7562		0	0	258.732	0	0	49.7562									322									no IPS match	no IPS match	no IPS match
contig_150193	---NA---	[INTERPRO, NO-BLAST]	385				0	0	159.602	0	0	84.0012		0	0	159.602	0	0	84.0012									385									no IPS match	no IPS match	no IPS match
contig_150199	---NA---	[INTERPRO, NO-BLAST]	344				0	0	220.585	0	0	47.9533		0	0	220.585	0	0	47.9533									344									no IPS match	no IPS match	no IPS match
contig_150200	---NA---	[INTERPRO, NO-BLAST]	364				0	0	500.207	0	0	127.325		0	0	500.207	0	0	127.325									364									no IPS match	no IPS match	no IPS match
contig_150202	---NA---	[INTERPRO, NO-BLAST]	263				0	0	190.101	0	0	38.0202		0	0	190.101	0	0	38.0202									263									mobidb-lite (MOBIDB_LITE); mobidb-lite (MOBIDB_LITE)	no GO terms	no GO terms
contig_150203	---NA---	[INTERPRO, NO-BLAST]	250				0	0	294.086	0	0	26.7351		0	0	294.086	0	0	26.7351									250									no IPS match	no IPS match	no IPS match
contig_150212	---NA---	[INTERPRO, NO-BLAST]	338				0	0	244.203	0	0	91.5761		0	0	244.203	0	0	91.5761									338									mobidb-lite (MOBIDB_LITE); mobidb-lite (MOBIDB_LITE)	no GO terms	no GO terms
contig_150221	---NA---	[INTERPRO, NO-BLAST]	274				0	0	181.382	0	0	51.8236		0	0	181.382	0	0	51.8236									274									no IPS match	no IPS match	no IPS match
contig_150226	---NA---	[INTERPRO, NO-BLAST]	344				0	0	199.638	0	0	42.0291		0	0	199.638	0	0	42.0291									344									no IPS match	no IPS match	no IPS match
contig_150238	---NA---	[INTERPRO, NO-BLAST]	333				0	0	157.718	0	0	22.5311		0	0	157.718	0	0	22.5311									333									mobidb-lite (MOBIDB_LITE); mobidb-lite (MOBIDB_LITE)	no GO terms	no GO terms
contig_150242	---NA---	[INTERPRO, NO-BLAST]	335				0	0	136.56	0	0	22.7601		0	0	136.56	0	0	22.7601									335									mobidb-lite (MOBIDB_LITE)	no GO terms	no GO terms
contig_150243	---NA---	[INTERPRO, NO-BLAST]	284				0	0	175.178	0	0	0		0	0	175.178	0	0	0									284									no IPS match	no IPS match	no IPS match
contig_150244	---NA---	[INTERPRO, NO-BLAST]	235				65.3531	16.3383	16.3383	81.6914	32.6765	32.6765		65.3531	16.3383	16.3383	43.227	0	32.6765									235									no IPS match	no IPS match	no IPS match
contig_150245	---NA---	[INTERPRO, NO-BLAST]	345				0	0	290.139	0	0	44.6367		0	0	290.139	0	0	44.6367									345									no IPS match	no IPS match	no IPS match
contig_15026	---NA---	[INTERPRO, NO-BLAST]	341				5.65655	6.36885	7.7795	7.31859	7.10909	5.11184		1.06524	0.20669	0.269743	1.83795	0.530278	1.80172									341									no IPS match	no IPS match	no IPS match
contig_150283	---NA---	[INTERPRO, NO-BLAST]	282				0	0	159.282	0	0	47.7847		0	0	159.282	0	0	47.7847									282									no IPS match	no IPS match	no IPS match
contig_150291	---NA---	[INTERPRO, NO-BLAST]	248				0	56.3345	56.3345	150.225	75.1127	75.1127		0	32.5248	56.3345	37.5564	91.9939	37.5564									248									no IPS match	no IPS match	no IPS match
contig_150300	---NA---	[INTERPRO, NO-BLAST]	331				0	0	320.619	0	0	58.2943		0	0	320.619	0	0	58.2943									331									no IPS match	no IPS match	no IPS match
contig_150306	---NA---	[INTERPRO, NO-BLAST]	277				0	0	358.546	0	0	143.418		0	0	358.546	0	0	143.418									277									no IPS match	no IPS match	no IPS match
contig_150311	---NA---	[INTERPRO, NO-BLAST]	221				0	0	369.239	0	0	23.0774		0	0	369.239	0	0	23.0774									221									no IPS match	no IPS match	no IPS match
contig_150313	---NA---	[INTERPRO, NO-BLAST]	485				0	0	328.394	0	0	31.78		0	0	328.394	0	0	31.78									485									no IPS match	no IPS match	no IPS match
contig_150315	---NA---	[INTERPRO, NO-BLAST]	280				0	0	204.329	0	0	74.3014		0	0	204.329	0	0	74.3014									280									no IPS match	no IPS match	no IPS match
contig_150320	---NA---	[INTERPRO, NO-BLAST]	247				0	0	237.562	0	0	43.1932		0	0	237.562	0	0	43.1932									247									no IPS match	no IPS match	no IPS match
contig_150332	---NA---	[INTERPRO, NO-BLAST]	277				0	0	100.272	80.2179	0	40.109		0	0	40.109	80.2179	0	40.109									277									no IPS match	no IPS match	no IPS match
contig_150336	---NA---	[INTERPRO, NO-BLAST]	218				0	0	363.22	0	0	103.777		0	0	363.22	0	0	103.777									218									mobidb-lite (MOBIDB_LITE); mobidb-lite (MOBIDB_LITE)	no GO terms	no GO terms
contig_150338	---NA---	[INTERPRO, NO-BLAST]	301				0	0	189.471	0	0	132.63		0	0	189.471	0	0	132.63									301									no IPS match	no IPS match	no IPS match
contig_150341	---NA---	[INTERPRO, NO-BLAST]	352				0	0	312.19	0	0	82.1552		0	0	312.19	0	0	82.1552									352									no IPS match	no IPS match	no IPS match
contig_150346	---NA---	[INTERPRO, NO-BLAST]	208				0	0	368.973	0	0	56.7651		0	0	368.973	0	0	56.7651									208									no IPS match	no IPS match	no IPS match
contig_150357	---NA---	[INTERPRO, NO-BLAST]	285				0	0	414.053	0	0	65.3768		0	0	414.053	0	0	65.3768									285									no IPS match	no IPS match	no IPS match
contig_150359	---NA---	[INTERPRO, NO-BLAST]	256				0	0	221.816	0	0	49.2924		0	0	221.816	0	0	49.2924									256									no IPS match	no IPS match	no IPS match
contig_150360	---NA---	[INTERPRO, NO-BLAST]	228				0	0	222.461	0	0	83.423		0	0	222.461	0	0	83.423									228									no IPS match	no IPS match	no IPS match
contig_150362	---NA---	[INTERPRO, NO-BLAST]	341				18.7569	18.7569	150.055	18.7569	168.812	131.298		18.7569	18.7569	18.7569	18.7569	137.835	49.6262									341									no IPS match	no IPS match	no IPS match
contig_150401	---NA---	[INTERPRO, NO-BLAST]	256				0	0	377.215	0	0	94.3038		0	0	377.215	0	0	94.3038									256									mobidb-lite (MOBIDB_LITE); mobidb-lite (MOBIDB_LITE)	no GO terms	no GO terms
contig_150405	---NA---	[INTERPRO, NO-BLAST]	317				52.0351	0	104.07	0	104.07	0		52.0351	0	52.0351	0	127.459	0									317									no IPS match	no IPS match	no IPS match
contig_150407	---NA---	[INTERPRO, NO-BLAST]	276				60.6671	0	30.3335	0	121.334	91.0006		60.6671	0	30.3335	0	0	91.0006									276									no IPS match	no IPS match	no IPS match
contig_150414	---NA---	[INTERPRO, NO-BLAST]	367				0	0	331.061	0	0	165.53		0	0	331.061	0	0	165.53									367									no IPS match	no IPS match	no IPS match
contig_150417	---NA---	[INTERPRO, NO-BLAST]	279				126.582	126.582	63.2909	189.873	0	126.582		63.2909	126.582	63.2909	109.623	0	63.2909									279									no IPS match	no IPS match	no IPS match
contig_150418	---NA---	[INTERPRO, NO-BLAST]	232				0	76.6795	76.6795	0	0	38.3397		0	76.6795	38.3397	0	0	38.3397									232									no IPS match	no IPS match	no IPS match
contig_150427	---NA---	[INTERPRO, NO-BLAST]	309				215.503	0	92.3586	61.5724	0	61.5724		134.194	0	53.3233	61.5724	0	61.5724									309									no IPS match	no IPS match	no IPS match
contig_150431	---NA---	[INTERPRO, NO-BLAST]	275				107.293	71.5285	178.821	143.057	71.5285	107.293		61.9455	71.5285	94.6233	71.5285	87.6041	107.293									275									no IPS match	no IPS match	no IPS match
contig_150432	---NA---	[INTERPRO, NO-BLAST]	265				74.8349	0	149.67	0	112.252	37.4174		74.8349	0	149.67	0	91.6536	37.4174									265									no IPS match	no IPS match	no IPS match
contig_150433	---NA---	[INTERPRO, NO-BLAST]	293				306.995	102.332	34.1106	68.2212	68.2212	0		156.314	59.0813	34.1106	68.2212	83.5535	0									293									no IPS match	no IPS match	no IPS match
contig_150435	---NA---	[INTERPRO, NO-BLAST]	287				0	140.529	245.926	70.2647	70.2647	210.794		0	140.529	35.1323	70.2647	86.0563	2.01e-14									287									no IPS match	no IPS match	no IPS match
contig_150436	---NA---	[INTERPRO, NO-BLAST]	262				77.6434	0	271.752	155.287	232.93	0		77.6434	0	139.974	155.287	0	0									262									no IPS match	no IPS match	no IPS match
contig_150437	---NA---	[INTERPRO, NO-BLAST]	337				0	121.7	243.401	0	243.401	30.4251		0	121.7	160.994	0	0	30.4251									337									no IPS match	no IPS match	no IPS match
contig_150441	---NA---	[INTERPRO, NO-BLAST]	276				0	0	384.615	0	0	76.923		0	0	384.615	0	0	76.923									276									no IPS match	no IPS match	no IPS match
contig_150442	---NA---	[INTERPRO, NO-BLAST]	221				0	193.837	145.378	48.4593	242.296	0		0	128.211	83.934	48.4593	118.701	0									221									no IPS match	no IPS match	no IPS match
contig_150443	---NA---	[INTERPRO, NO-BLAST]	329				1508.09	1016.32	1114.67	1573.65	1180.24	622.905		142.904	256.055	32.7845	196.707	281.068	229.491									329									no IPS match	no IPS match	no IPS match
contig_150446	---NA---	[INTERPRO, NO-BLAST]	240				0	0	459	0	91.8001	367.2		0	0	183.6	0	112.432	242.88									240									no IPS match	no IPS match	no IPS match
contig_150449	---NA---	[INTERPRO, NO-BLAST]	233				0	194.054	97.027	48.5135	0	0		0	97.027	48.5135	48.5135	0	0									233									no IPS match	no IPS match	no IPS match
contig_150451	---NA---	[INTERPRO, NO-BLAST]	361				0	189.369	0	189.369	126.246	189.369		0	109.332	0	109.332	154.619	0									361									no IPS match	no IPS match	no IPS match
contig_150453	---NA---	[INTERPRO, NO-BLAST]	217				107.251	53.6254	375.377	0	53.6254	0		107.251	53.6254	233.748	0	0	0									217									no IPS match	no IPS match	no IPS match
contig_150456	---NA---	[INTERPRO, NO-BLAST]	217				272.716	109.086	109.086	109.086	272.716	109.086		196.658	109.086	109.086	54.5431	66.8014	109.086									217									no IPS match	no IPS match	no IPS match
contig_150459	---NA---	[INTERPRO, NO-BLAST]	220				108.434	0	162.651	0	0	162.651		108.434	0	162.651	0	0	93.9068									220									no IPS match	no IPS match	no IPS match
contig_150460	---NA---	[INTERPRO, NO-BLAST]	241				199.542	299.313	149.657	0	149.657	49.8855		199.542	172.809	149.657	0	122.194	49.8855									241									no IPS match	no IPS match	no IPS match
contig_150461	---NA---	[INTERPRO, NO-BLAST]	259				140.477	0	46.8256	93.6512	187.302	0		81.1043	0	46.8256	46.8256	114.699	0									259									no IPS match	no IPS match	no IPS match
contig_150465	---NA---	[INTERPRO, NO-BLAST]	227				0	109.723	0	109.723	0	548.617		0	109.723	0	109.723	0	333.711									227									no IPS match	no IPS match	no IPS match
contig_150467	---NA---	[INTERPRO, NO-BLAST]	272				279.792	46.632	186.528	0	93.2641	93.2641		279.792	46.632	93.2641	0	0	93.2641									272									no IPS match	no IPS match	no IPS match
contig_150468	---NA---	[INTERPRO, NO-BLAST]	307				8600.04	7556.35	7932.08	6763.14	7932.08	5427.21		1551.42	208.739	838.081	1042.86	153.391	1546.36									307									no IPS match	no IPS match	no IPS match
contig_150469	---NA---	[INTERPRO, NO-BLAST]	276				0	0	0	469.915	0	93.9831		0	0	0	401.496	0	93.9831									276									no IPS match	no IPS match	no IPS match
contig_15047	---NA---	[INTERPRO, NO-BLAST]	380				66.1004	51.9853	46.3568	48.375	46.808	36.0149		9.26579	3.86512	2.55287	8.20182	0.614118	2.41557	4.49371e-05	0.568775	6.70103e-19	0.0141337	0.00328638				380									no IPS match	no IPS match	no IPS match
contig_150470	---NA---	[INTERPRO, NO-BLAST]	387				101.631	67.7543	0	67.7543	67.7543	67.7543		101.631	67.7543	0	67.7543	0	67.7543									387									no IPS match	no IPS match	no IPS match
contig_150471	---NA---	[INTERPRO, NO-BLAST]	323				577.038	494.604	659.472	329.736	370.953	370.953		179.661	71.39	179.661	41.217	201.921	71.39									323									no IPS match	no IPS match	no IPS match
contig_150472	---NA---	[INTERPRO, NO-BLAST]	265				101.789	0	0	101.789	152.684	152.684		101.789	0	0	101.789	62.333	88.1521									265									no IPS match	no IPS match	no IPS match
contig_150473	---NA---	[INTERPRO, NO-BLAST]	419				195.226	0	227.763	227.763	65.0753	292.839		112.714	0	141.828	32.5376	0	97.6129									419									no IPS match	no IPS match	no IPS match
contig_150474	---NA---	[INTERPRO, NO-BLAST]	262				0	211.771	52.9426	0	317.656	423.541		0	140.073	52.9426	0	129.682	190.887									262									no IPS match	no IPS match	no IPS match
contig_150475	---NA---	[INTERPRO, NO-BLAST]	296				94.7559	0	189.512	47.3779	47.3779	94.7559		94.7559	0	94.7559	47.3779	58.0259	94.7559									296									no IPS match	no IPS match	no IPS match
contig_150476	---NA---	[INTERPRO, NO-BLAST]	354				842.415	2406.9	1564.49	962.76	1965.64	8023		138.962	422.638	636.806	568.728	294.784	2283.74									354									no IPS match	no IPS match	no IPS match
contig_150478	---NA---	[INTERPRO, NO-BLAST]	240				242.802	0	60.7005	60.7005	121.401	182.102		121.401	0	60.7005	60.7005	148.685	182.102									240									no IPS match	no IPS match	no IPS match
contig_150479	---NA---	[INTERPRO, NO-BLAST]	340				173.207	0	216.508	129.905	129.905	173.207		173.207	0	43.3016	129.905	53.0334	173.207									340									no IPS match	no IPS match	no IPS match
contig_15048	---NA---	[INTERPRO, NO-BLAST]	691				5.99754	5.32196	5.33575	5.90792	5.01863	3.75019		0.336877	0.743501	0.192161	0.592981	0.312393	0.341152	8.66291e-06	0.544443	1.02865e-18					0.000480876	691									no IPS match	no IPS match	no IPS match
contig_150485	---NA---	[INTERPRO, NO-BLAST]	221				278.078	0	0	139.039	139.039	69.5195		183.931	0	0	139.039	0	69.5195									221									no IPS match	no IPS match	no IPS match
contig_150487	---NA---	[INTERPRO, NO-BLAST]	226				412.086	0	137.362	549.449	68.6811	0		206.043	0	137.362	363.426	84.1168	0									226									no IPS match	no IPS match	no IPS match
contig_150490	---NA---	[INTERPRO, NO-BLAST]	239				466.188	332.991	199.795	133.196	199.795	399.589		66.5982	66.5982	115.352	133.196	81.5658	115.352									239									no IPS match	no IPS match	no IPS match
contig_150493	---NA---	[INTERPRO, NO-BLAST]	274				241.906	120.953	0	241.906	0	0		160.006	120.953	0	120.953	0	0									274									no IPS match	no IPS match	no IPS match
contig_150496	---NA---	[INTERPRO, NO-BLAST]	214				323.95	242.962	0	80.9875	323.95	647.9		80.9875	140.274	0	80.9875	0	353.016									214									no IPS match	no IPS match	no IPS match
contig_150497	---NA---	[INTERPRO, NO-BLAST]	278				315.222	126.089	126.089	126.089	567.399	0		63.0444	126.089	126.089	126.089	77.2133	0									278									no IPS match	no IPS match	no IPS match
contig_150498	---NA---	[INTERPRO, NO-BLAST]	364				293.181	0	342.045	48.8635	0	97.727		169.268	0	129.281	48.8635	0	97.727									364									no IPS match	no IPS match	no IPS match
contig_1505	---NA---	[INTERPRO, NO-BLAST]	714				58.4135	57.1619	47.3827	39.8564	37.7927	52.8564		24.5777	7.02515	7.71276	13.0396	2.27549	7.67928									714									mobidb-lite (MOBIDB_LITE); mobidb-lite (MOBIDB_LITE)	no GO terms	no GO terms
contig_150500	---NA---	[INTERPRO, NO-BLAST]	214				423.799	169.52	0	254.28	84.7599	0		84.7599	169.52	0	146.808	103.809	0									214									no IPS match	no IPS match	no IPS match
contig_150501	---NA---	[INTERPRO, NO-BLAST]	244				376.072	526.501	150.429	376.072	0	0		271.19	271.19	150.429	75.2145	0	0									244									no IPS match	no IPS match	no IPS match
contig_150502	---NA---	[INTERPRO, NO-BLAST]	287				324.081	388.897	64.8161	129.632	194.448	129.632		233.698	224.53	64.8161	129.632	238.15	129.632									287									no IPS match	no IPS match	no IPS match
contig_150503	---NA---	[INTERPRO, NO-BLAST]	378				650.173	250.066	150.04	350.093	200.053	100.027		132.323	100.027	86.6255	200.053	183.761	50.0133									378									no IPS match	no IPS match	no IPS match
contig_150505	---NA---	[INTERPRO, NO-BLAST]	249				155.174	232.761	387.936	232.761	0	0		77.5871	134.385	155.174	134.385	0	0									249									no IPS match	no IPS match	no IPS match
contig_150507	---NA---	[INTERPRO, NO-BLAST]	254				154.347	617.388	231.521	154.347	0	154.347		154.347	204.182	133.668	154.347	0	154.347									254									no IPS match	no IPS match	no IPS match
contig_150508	---NA---	[INTERPRO, NO-BLAST]	287				208.007	0	416.013	69.3356	138.671	0		120.093	0	240.185	69.3356	169.837	0									287									no IPS match	no IPS match	no IPS match
contig_150509	---NA---	[INTERPRO, NO-BLAST]	269				0	0	150.529	526.853	0	0		0	0	150.529	199.132	0	0									269									no IPS match	no IPS match	no IPS match
contig_150511	---NA---	[INTERPRO, NO-BLAST]	280				0	149.981	0	374.953	299.963	449.944		0	149.981	0	198.407	0	259.775									280									no IPS match	no IPS match	no IPS match
contig_150517	---NA---	[INTERPRO, NO-BLAST]	301				0	0	0	743.185	0	0		0	0	0	452.062	0	0									301									no IPS match	no IPS match	no IPS match
contig_150521	---NA---	[INTERPRO, NO-BLAST]	258				179.905	89.9526	0	269.858	359.811	179.905		179.905	89.9526	0	269.858	220.338	179.905									258									no IPS match	no IPS match	no IPS match
contig_150525	---NA---	[INTERPRO, NO-BLAST]	268				359.76	179.88	0	359.76	0	0		359.76	179.88	0	179.88	0	0									268									no IPS match	no IPS match	no IPS match
contig_150526	---NA---	[INTERPRO, NO-BLAST]	239				514.232	102.846	0	205.693	0	205.693		370.818	102.846	0	205.693	0	205.693									239									no IPS match	no IPS match	no IPS match
contig_150527	---NA---	[INTERPRO, NO-BLAST]	216				579.196	347.518	115.839	115.839	463.357	347.518		306.482	347.518	115.839	115.839	283.747	347.518									216									no IPS match	no IPS match	no IPS match
contig_150529	---NA---	[INTERPRO, NO-BLAST]	298				85.3478	0	85.3478	768.13	85.3478	0		85.3478	0	85.3478	256.043	0	0									298									no IPS match	no IPS match	no IPS match
contig_150530	---NA---	[INTERPRO, NO-BLAST]	335				0	388.439	155.376	155.376	0	310.751		0	205.543	155.376	155.376	0	155.376									335									no IPS match	no IPS match	no IPS match
contig_150531	---NA---	[INTERPRO, NO-BLAST]	318				84.039	252.117	336.156	168.078	168.078	168.078		84.039	252.117	168.078	168.078	0	168.078									318									no IPS match	no IPS match	no IPS match
contig_150532	---NA---	[INTERPRO, NO-BLAST]	312				791.064	263.688	175.792	0	0	0		548.91	263.688	175.792	0	0	0									312									no IPS match	no IPS match	no IPS match
contig_150534	---NA---	[INTERPRO, NO-BLAST]	273				309.297	309.297	206.198	0	0	0		309.297	178.573	206.198	0	0	0									273									no IPS match	no IPS match	no IPS match
contig_150535	---NA---	[INTERPRO, NO-BLAST]	257				448.407	112.102	224.203	448.407	112.102	0		112.102	112.102	224.203	112.102	137.296	0									257									no IPS match	no IPS match	no IPS match
contig_150537	---NA---	[INTERPRO, NO-BLAST]	241				366.78	489.039	366.78	0	0	122.26		211.76	244.52	211.76	0	0	122.26									241									no IPS match	no IPS match	no IPS match
contig_150539	---NA---	[INTERPRO, NO-BLAST]	218				141.487	424.462	282.974	282.974	0	141.487		141.487	245.063	282.974	282.974	0	141.487									218									no IPS match	no IPS match	no IPS match
contig_150541	---NA---	[INTERPRO, NO-BLAST]	222				0	723.267	578.613	0	0	289.307		0	382.717	289.307	0	0	289.307									222									no IPS match	no IPS match	no IPS match
contig_150545	---NA---	[INTERPRO, NO-BLAST]	267				0	0	0	0	252.21	882.735		0	0	0	0	308.893	126.105									267									mobidb-lite (MOBIDB_LITE)	no GO terms	no GO terms
contig_150546	---NA---	[INTERPRO, NO-BLAST]	228				0	455.306	303.537	0	455.306	0		0	262.871	303.537	0	185.878	0									228									no IPS match	no IPS match	no IPS match
contig_150547	---NA---	[INTERPRO, NO-BLAST]	282				0	251.363	628.407	0	251.363	251.363		0	251.363	453.151	0	307.855	251.363									282									no IPS match	no IPS match	no IPS match
contig_150548	---NA---	[INTERPRO, NO-BLAST]	319				0	0	0	458.153	229.076	458.153		0	0	0	229.076	280.56	458.153									319									no IPS match	no IPS match	no IPS match
contig_15055	---NA---	[INTERPRO, NO-BLAST]	446				12.4974	4.98827	5.07372	26.7893	10.0299	16.2359		6.42694	0.567329	1.64547	6.58017	0.523286	4.15033	1.06609e-05	0.670843	2.70647e-08	0.00313328	0.010233		0.0323188		446									no IPS match	no IPS match	no IPS match
contig_150550	---NA---	[INTERPRO, NO-BLAST]	261				0	148.522	594.087	0	297.044	297.044		0	148.522	297.044	0	363.803	297.044									261									no IPS match	no IPS match	no IPS match
contig_150551	---NA---	[INTERPRO, NO-BLAST]	238				503.919	0	167.973	0	671.893	0		290.938	0	167.973	0	822.897	0									238									no IPS match	no IPS match	no IPS match
contig_150552	---NA---	[INTERPRO, NO-BLAST]	294				979.816	279.947	279.947	139.974	279.947	279.947		610.131	279.947	279.947	139.974	342.864	279.947									294									no IPS match	no IPS match	no IPS match
contig_150553	---NA---	[INTERPRO, NO-BLAST]	289				738.792	0	0	295.517	738.792	591.034		390.932	0	0	295.517	361.933	591.034									289									mobidb-lite (MOBIDB_LITE)	no GO terms	no GO terms
contig_150554	---NA---	[INTERPRO, NO-BLAST]	262				338.503	0	0	0	677.007	0		338.503	0	0	0	414.58	0									262									no IPS match	no IPS match	no IPS match
contig_150555	---NA---	[INTERPRO, NO-BLAST]	244				0	376.601	376.601	564.902	753.202	0		0	376.601	376.601	564.902	922.48	0									244									no IPS match	no IPS match	no IPS match
contig_150557	---NA---	[INTERPRO, NO-BLAST]	342				2442.39	1436.7	2442.39	287.34	287.34	574.681		1175.99	873.912	1005.69	143.67	351.919	380.116									342									mobidb-lite (MOBIDB_LITE)	no GO terms	no GO terms
contig_150559	---NA---	[INTERPRO, NO-BLAST]	281				1288.99	368.283	552.425	552.425	1473.13	920.708		487.193	368.283	0	318.942	0	487.193									281									no IPS match	no IPS match	no IPS match
contig_15056	---NA---	[INTERPRO, NO-BLAST]	484				7.22473	5.56127	6.74242	14.2132	7.14598	13.0911		2.84768	0.802246	2.16572	2.77772	1.04879	3.73211									484									no IPS match	no IPS match	no IPS match
contig_150561	---NA---	[INTERPRO, NO-BLAST]	204				1591.29	265.215	0	0	0	265.215		1591.29	265.215	0	0	0	265.215									204									no IPS match	no IPS match	no IPS match
contig_150562	---NA---	[INTERPRO, NO-BLAST]	207				0	810.965	1081.29	270.322	540.643	1351.61		0	810.965	1081.29	270.322	662.15	974.659									207									no IPS match	no IPS match	no IPS match
contig_150563	---NA---	[INTERPRO, NO-BLAST]	272				426.257	0	639.386	852.515	426.257	426.257		426.257	0	639.386	426.257	0	426.257									272									no IPS match	no IPS match	no IPS match
contig_150566	---NA---	[INTERPRO, NO-BLAST]	449				1355.22	0	0	406.567	0	406.567		1355.22	0	0	234.731	0	234.731									449									no IPS match	no IPS match	no IPS match
contig_150567	---NA---	[INTERPRO, NO-BLAST]	298				444.847	889.694	222.424	2001.81	1779.39	0		222.424	222.424	222.424	1389.03	272.412	0									298									no IPS match	no IPS match	no IPS match
contig_150568	---NA---	[INTERPRO, NO-BLAST]	211				1335.68	1001.76	1335.68	3339.21	333.921	1669.6		883.471	578.368	333.921	1766.94	408.968	333.921									211									no IPS match	no IPS match	no IPS match
contig_150569	---NA---	[INTERPRO, NO-BLAST]	226				652.622	0	1631.56	326.311	0	1305.24		652.622	0	863.338	326.311	0	652.622									226									no IPS match	no IPS match	no IPS match
contig_150571	---NA---	[INTERPRO, NO-BLAST]	280				1108.97	1386.21	554.484	554.484	554.484	0		1108.97	733.513	277.242	554.484	0	0									280									no IPS match	no IPS match	no IPS match
contig_150576	---NA---	[INTERPRO, NO-BLAST]	206				4434.32	2015.6	3224.96	7659.28	1209.36	7256.16		1453.47	2015.6	806.24	3970.27	493.719	1847.33									206									no IPS match	no IPS match	no IPS match
contig_150577	---NA---	[INTERPRO, NO-BLAST]	252				0	694.722	694.722	1736.81	347.361	0		0	694.722	694.722	1252.43	0	0									252									no IPS match	no IPS match	no IPS match
contig_150587	---NA---	[INTERPRO, NO-BLAST]	283				0	0	4589.05	0	0	1019.79		0	0	4589.05	0	0	1019.79									283									no IPS match	no IPS match	no IPS match
contig_150591	---NA---	[INTERPRO, NO-BLAST]	576				0	0	0	0	0	0		0	0	0	0	0	0									576									no IPS match	no IPS match	no IPS match
contig_150594	---NA---	[INTERPRO, NO-BLAST]	213				124005	89283.7	74403.1	94243.9	101684	106644		34721.4	7440.31	11365.3	24426.2	9112.48	33366.4									213									no IPS match	no IPS match	no IPS match
contig_150595	---NA---	[INTERPRO, NO-BLAST]	216				3691.89	0	0	11075.7	0	0		3691.89	0	0	11075.7	0	0									216									no IPS match	no IPS match	no IPS match
contig_15060	---NA---	[INTERPRO, NO-BLAST]	395				2.4485	2.49674	2.01428	2.12284	3.31693	1.89367		0.118793	0.407781	0.420601	0.272656	0.0295447	0.373909									395									no IPS match	no IPS match	no IPS match
contig_15069	---NA---	[INTERPRO, NO-BLAST]	331				8.40677	7.67262	6.76572	6.01717	6.06036	5.54213		1.04134	0.245984	0.261897	0.443455	0.0705216	0.787008	2.98784e-05	0.586115	3.85178e-16	0.0012259	0.0441985				331									no IPS match	no IPS match	no IPS match
contig_15099	---NA---	[INTERPRO, NO-BLAST]	217				2.438	2.26229	1.80105	1.25195	2.08658	0.702848		1.00003	0.6067	0.445821	0.338131	0.215202	0.153748									217									no IPS match	no IPS match	no IPS match
contig_151	---NA---	[INTERPRO, NO-BLAST]	336				1.78619	1.44983	2.15735	2.15735	1.80939	3.22443		0.239674	0.162381	0.40028	0.125459	0.071027	0.446661	1.36519e-05	0.634215	1.59115e-06	0.0136284	0.0309122		0.00695949		336									no IPS match	no IPS match	no IPS match
contig_15104	---NA---	[INTERPRO, NO-BLAST]	454				0.734918	0.892401	0.965893	0.493445	0.80841	0.913398		0.210763	0.0209977	0.13155	0.0897021	0.154301	0.209714									454									no IPS match	no IPS match	no IPS match
contig_15114	---NA---	[INTERPRO, NO-BLAST]	326				2.00325	1.93014	2.07636	3.42161	1.88627	0.96507		0.273167	0.273948	0.29354	0.590168	0.161177	0.201023									326									no IPS match	no IPS match	no IPS match
contig_15124	---NA---	[INTERPRO, NO-BLAST]	303				43.2845	29.3283	25.1431	48.398	35.323	51.1043		3.18991	7.53431	9.92686	9.20829	4.83683	0.350415									303									mobidb-lite (MOBIDB_LITE); mobidb-lite (MOBIDB_LITE)	no GO terms	no GO terms
contig_15128	---NA---	[INTERPRO, NO-BLAST]	487				1.76215	1.7132	1.64467	1.83068	1.65446	1.20414		0.253212	0.173198	0.0897243	0.445513	0	0.334001									487									no IPS match	no IPS match	no IPS match
contig_15132	---NA---	[INTERPRO, NO-BLAST]	954				5.82225	8.31608	9.56049	4.31796	7.44649	10.2901		1.35192	0.112973	1.10787	1.22872	0.8814	0.519394	3.78065e-06	0.540255	4.04808e-12		0.00028167				954									no IPS match	no IPS match	no IPS match
contig_15133	---NA---	[INTERPRO, NO-BLAST]	481				1.31834	1.40755	1.18948	1.15974	1.2093	0.723598		0.100599	0.322264	0.185707	0.0297369	0.14568	0.129999									481									no IPS match	no IPS match	no IPS match
contig_15134	---NA---	[INTERPRO, NO-BLAST]	272				0.841385	1.19196	1.08679	1.0342	1.08679	0.736212		0.0525866	0.175289	0.106624	0.0632012	0.12881	0.109468									272									no IPS match	no IPS match	no IPS match
contig_15145	---NA---	[INTERPRO, NO-BLAST]	459				3.49081	2.41032	2.42071	4.73753	3.51159	2.58694		0.536535	0.0991077	0.139774	0.654774	0.330831	0.52278	1.3045e-05	0.600966	7.69007e-10	0.0282141	0.00116451				459									no IPS match	no IPS match	no IPS match
contig_15146	---NA---	[INTERPRO, NO-BLAST]	358				13.5869	12.2282	12.468	10.1369	9.73726	9.43089		1.1019	0.715223	0.959074	1.09544	0.0652567	0.862957	1.58256e-05	0.544372	2.21316e-20	0.000535863					358									no IPS match	no IPS match	no IPS match
contig_15174	---NA---	[INTERPRO, NO-BLAST]	627				8.91821	5.71465	5.30375	11.6119	6.32341	7.09956		2.64059	0.314481	0.330899	2.17696	0.465978	1.49851	0.0046338	0.362383	1.84528e-12		0.0138724				627									no IPS match	no IPS match	no IPS match
contig_15175	---NA---	[INTERPRO, NO-BLAST]	625				9.58807	5.79406	6.05361	13.9088	7.14525	8.79415		3.33765	0.231671	0.180003	2.65875	0.0841452	1.40186	0.000240541	0.592661	9.47991e-11	0.0439565	0.00971169		0.0379605		625									no IPS match	no IPS match	no IPS match
contig_15179	---NA---	[INTERPRO, NO-BLAST]	358				0.653065	0.706376	0.479803	0.759688	0.519786	0.519786		0.18659	0.153704	0.0399836	0.0399836	0.114263	0.0692536									358									no IPS match	no IPS match	no IPS match
contig_15186	---NA---	[INTERPRO, NO-BLAST]	596				8.44665	9.31133	8.01431	8.17444	7.14162	5.22812		0.500826	1.06628	1.04919	0.0423654	0.411839	0.485621	3.65231e-07	0.61746	8.22739e-20			0.000116999			596									no IPS match	no IPS match	no IPS match
contig_15187	---NA---	[INTERPRO, NO-BLAST]	333				6.76363	5.25901	5.28767	9.02773	5.63158	3.94067		1.80116	0.216848	0.583662	1.37901	0.473857	0.319138	0.000217673	0.461104	1.55309e-13		0.00216095				333									no IPS match	no IPS match	no IPS match
contig_15189	---NA---	[INTERPRO, NO-BLAST]	375				1.78153	1.24707	1.28525	1.64155	1.3107	1.03074		0.549841	0.331589	0.279955	0.504053	0.0935108	0.232213									375									no IPS match	no IPS match	no IPS match
contig_1519	---NA---	[INTERPRO, NO-BLAST]	1320				0.947997	0.944988	0.960035	1.18876	0.938969	0.875769		0.149176	0.0522131	0.0481522	0.0443329	0.0810895	0.158021									1320									no IPS match	no IPS match	no IPS match
contig_15193	---NA---	[INTERPRO, NO-BLAST]	296				1.37041	0.59653	0.483673	3.17612	1.58	6.41673		0.768991	0.179532	0.302054	0.51818	0.0197459	0.491932	9.98616e-09	0.621434	0.00163019		0.011441			0.00027278	296									mobidb-lite (MOBIDB_LITE); mobidb-lite (MOBIDB_LITE)	no GO terms	no GO terms
contig_15217	---NA---	[INTERPRO, NO-BLAST]	279				2.0363	4.43195	5.86934	2.42987	4.48328	2.99456		0.381097	0.449815	1.31894	0.429843	0.398194	0.812944	7.61355e-05	0.539681	1.51274e-06		0.000646718			0.0108939	279									no IPS match	no IPS match	no IPS match
contig_15219	---NA---	[INTERPRO, NO-BLAST]	359				24.2701	21.371	16.5968	29.1507	20.3071	18.2857		5.31154	3.0309	0.924808	4.6546	1.8242	2.42091									359									no IPS match	no IPS match	no IPS match
contig_15238	---NA---	[INTERPRO, NO-BLAST]	494				11.2146	6.23569	5.36559	9.44538	6.46772	5.10457		1.49184	0.871224	0.948868	0.889274	0.284172	0.553599	6.65638e-09	0.689044	7.65092e-16		3.37142e-05				494									no IPS match	no IPS match	no IPS match
contig_15239	---NA---	[INTERPRO, NO-BLAST]	342				12.1492	9.06303	8.85356	11.6325	8.99321	7.40124		1.42767	0.928095	0.919546	0.895043	0.239443	0.630885	2.85474e-05	0.523626	1.06357e-17		0.000763979				342									no IPS match	no IPS match	no IPS match
contig_15269	---NA---	[INTERPRO, NO-BLAST]	853				0.156843	0.179249	0.173648	0.207257	0.257671	0.0504139		0.0224062	0.0551688	0.0869594	0.0753611	0.178372	0.0349816									853									no IPS match	no IPS match	no IPS match
contig_15273	---NA---	[INTERPRO, NO-BLAST]	427				7.27375	4.7671	4.90139	7.81089	5.10281	4.40901		0.884253	0.786836	0.696416	1.23216	0.0548215	0.498066	0.000159015	0.475493	5.49714e-14		0.00188456				427									no IPS match	no IPS match	no IPS match
contig_15274	---NA---	[INTERPRO, NO-BLAST]	417				5.94712	4.78978	4.09079	6.32526	4.60644	4.11371		0.848571	0.89672	0.367576	0.978974	0.0701706	0.32753									417									no IPS match	no IPS match	no IPS match
contig_15284	---NA---	[INTERPRO, NO-BLAST]	270				8.47794	8.08855	7.32748	5.78765	6.10624	7.38058		1.53045	0.678137	0.159293	0.106195	0.238448	1.07383									270									no IPS match	no IPS match	no IPS match
contig_15285	---NA---	[INTERPRO, NO-BLAST]	278				44.9174	24.2379	20.7655	51.4324	29.2745	27.2805		13.2739	4.97438	2.09802	8.22225	0.610547	3.71959	8.77953e-05	0.490923	5.33661e-16		0.00155384				278									no IPS match	no IPS match	no IPS match
contig_15320	---NA---	[INTERPRO, NO-BLAST]	1103				1.72972	1.93347	1.94647	1.65168	1.3569	1.65602		0.158217	0.154126	0.0553472	0.065459	0.0849508	0.0156305	1.0155e-05	0.651406	1.44719e-10		0.0462318	0.0016332		0.0106866	1103									mobidb-lite (MOBIDB_LITE); mobidb-lite (MOBIDB_LITE)	no GO terms	no GO terms
contig_15328	---NA---	[INTERPRO, NO-BLAST]	559				0.547526	0.641632	0.615967	0.479085	0.376424	0.282318		0.126024	0.141353	0.0901335	0.0760393	0.178123	0.118543									559									no IPS match	no IPS match	no IPS match
contig_15340	---NA---	[INTERPRO, NO-BLAST]	1095				3.47705	3.23244	2.97035	3.18002	3.15381	2.7301		0.345084	0.329296	0.481628	0.451825	0.181896	0.325362									1095									no IPS match	no IPS match	no IPS match
contig_15351	---NA---	[INTERPRO, NO-BLAST]	421				0.534047	0.454508	0.363606	0.249979	0.556772	0.431782		0.145069	0.131041	0.108393	0.0113627	0	0.0601257									421									no IPS match	no IPS match	no IPS match
contig_15358	---NA---	[INTERPRO, NO-BLAST]	339				47.9272	43.4252	39.6853	43.8486	41.153	46.0219		1.41881	1.81979	0.621445	1.41909	0.950654	6.18553									339									no IPS match	no IPS match	no IPS match
contig_15362	---NA---	[INTERPRO, NO-BLAST]	585				2.68264	2.07741	1.74208	4.02397	2.22463	2.01198		0.759219	0.543936	0.246994	0.355848	0.0400677	0.564515									585									no IPS match	no IPS match	no IPS match
contig_15379	---NA---	[INTERPRO, NO-BLAST]	366				9.80768	8.09461	7.40153	7.72846	7.66307	6.19846		0.527796	0.637558	0.945977	0.694063	0.0800794	1.10219									366									no IPS match	no IPS match	no IPS match
contig_15389	---NA---	[INTERPRO, NO-BLAST]	538				7.71415	5.34741	4.76017	8.57721	5.04489	6.33503		1.04511	0.886141	0.691664	0.755975	0.523065	1.17995	0.000482057	0.509487	1.43325e-13		0.00960206		0.0460287		538									no IPS match	no IPS match	no IPS match
contig_15394	---NA---	[INTERPRO, NO-BLAST]	223				51.6108	38.9013	29.3048	44.5476	44.4832	28.1026		7.88814	6.06514	2.78167	6.93121	1.18322	4.11467	0.000288077	0.460296	5.03445e-18		0.00203056				223									no IPS match	no IPS match	no IPS match
contig_15415	---NA---	[INTERPRO, NO-BLAST]	1040				0.529507	0.221012	0.299287	0.598573	0.409792	0.193385		0.139355	0.0287545	0.0332029	0.124148	0.107145	0.0138132									1040									no IPS match	no IPS match	no IPS match
contig_15416	---NA---	[INTERPRO, NO-BLAST]	266				1.38619	0.972133	0.936128	2.05228	1.24217	0.630086		0.657275	0.135916	0.156942	0.572411	0.110242	0.207615									266									no IPS match	no IPS match	no IPS match
contig_15421	---NA---	[INTERPRO, NO-BLAST]	412				8.9618	7.7297	4.90516	4.01014	5.6142	2.77804		3.19729	0.294745	0.604092	0.704644	0.0569438	0.91384	0.000313897	0.534857	9.7393e-11	0.00858299			0.0219708		412									no IPS match	no IPS match	no IPS match
contig_15435	---NA---	[INTERPRO, NO-BLAST]	613				2.65666	4.39131	4.28973	2.66448	2.89107	1.9925		0.450561	0.455011	0.445382	0.453398	0.153117	0.34531	6.48602e-07	0.699948	1.65486e-08		0.0060489	0.000208102	0.0360524		613									no IPS match	no IPS match	no IPS match
contig_1544	---NA---	[INTERPRO, NO-BLAST]	749				0.22284	0.29712	0.424457	0.143254	0.191006	0.583629		0	0.108864	0.234174	0.0275693	0.0259926	0.0748464									749									no IPS match	no IPS match	no IPS match
contig_15441	---NA---	[INTERPRO, NO-BLAST]	381				1.42068	1.44582	1.55898	2.79107	1.57155	1.24467		0.28752	0.123824	0.15295	0.362425	0.200174	0.157029									381									no IPS match	no IPS match	no IPS match
contig_15444	---NA---	[INTERPRO, NO-BLAST]	290				323.637	514.965	415.444	198.612	346.035	422.547		76.244	18.0459	21.1367	58.9014	12.8867	72.3558	0.00446708	0.363079	2.35175e-17	0.0498132	0.0124164				290									no IPS match	no IPS match	no IPS match
contig_15455	---NA---	[INTERPRO, NO-BLAST]	266				4.68299	4.17867	2.98991	3.24207	3.24207	2.91787		1.14384	0.401136	0.512933	0.343166	0.242655	0.409143									266									no IPS match	no IPS match	no IPS match
contig_15476	---NA---	[INTERPRO, NO-BLAST]	417				9.71113	4.34415	2.72371	11.8602	4.86131	4.01087		3.74332	1.31256	0.258772	2.68747	0.0703767	0.64327	4.89663e-07	0.607709	1.25223e-11		0.00019391				417									no IPS match	no IPS match	no IPS match
contig_1549	---NA---	[INTERPRO, NO-BLAST]	836				7.1069	5.12933	3.95039	8.38092	6.45564	5.76158		1.68832	1.05397	0.249879	0.896929	0.0407552	0.445158	0.000161393	0.550784	2.06265e-12	0.0479064	0.00274743				836									no IPS match	no IPS match	no IPS match
contig_15494	---NA---	[INTERPRO, NO-BLAST]	219				2.58309	2.93334	2.88956	1.70747	3.0209	1.33533		0.532621	0.575435	0.16527	0.401261	0.187673	0.0954188									219									no IPS match	no IPS match	no IPS match
contig_1550	---NA---	[INTERPRO, NO-BLAST]	362				20.892	15.6114	13.1302	22.1216	18.0596	20.1564		2.93256	2.81342	0.46474	2.92157	1.6135	2.2015									362									no IPS match	no IPS match	no IPS match
contig_15500	---NA---	[INTERPRO, NO-BLAST]	609				3.42451	1.55087	1.3698	4.21175	1.83428	1.44065		1.17066	0.283844	0.281763	0.64669	0.183193	0.0983266	2.07192e-07	0.620576	3.57937e-09		0.000133172				609									no IPS match	no IPS match	no IPS match
contig_15513	---NA---	[INTERPRO, NO-BLAST]	481				2.50203	1.8541	1.84413	2.0734	1.82419	1.10648		0.0869012	0.277862	0.124902	0.122492	0.158711	0.124503	1.31293e-08	0.671881	9.38324e-11		0.0340876			0.00411667	481									no IPS match	no IPS match	no IPS match
contig_15518	---NA---	[INTERPRO, NO-BLAST]	893				0.263103	0.268473	0.204039	0.268473	0.150345	0.246995		0.0790971	0.0375862	0.0193599	0.0710313	0.0263049	0.0864133									893									no IPS match	no IPS match	no IPS match
contig_1553	---NA---	[INTERPRO, NO-BLAST]	217				39.4134	35.7321	29.0472	35.0361	29.4501	35.6222		3.43205	4.16664	1.39084	0.156481	1.90663	6.01302									217									no IPS match	no IPS match	no IPS match
contig_15539	---NA---	[INTERPRO, NO-BLAST]	268				3.8122	2.05823	2.54147	3.59743	2.82783	2.09403		0.357506	0.373714	0.0357953	0.387186	0.263041	0.410087	1.53986e-05	0.683224	1.02819e-10		0.00381798	0.0493959	0.0152539	0.0411652	268									no IPS match	no IPS match	no IPS match
contig_1554	---NA---	[INTERPRO, NO-BLAST]	285				37.8745	34.0396	28.8382	33.44	29.0613	39.6037		4.05117	4.00147	1.09528	1.64852	2.68141	7.00237									285									no IPS match	no IPS match	no IPS match
contig_15544	---NA---	[INTERPRO, NO-BLAST]	203				0.8034	0.874288	0.708882	0.519847	0.637994	0.330812		0.236294	0.184552	0.268378	0.0236294	0.08682	0.118147									203									no IPS match	no IPS match	no IPS match
contig_15545	---NA---	[INTERPRO, NO-BLAST]	218				4.66476	3.87263	4.3127	5.98498	3.21253	4.11467		1.44287	0.628933	0.476519	1.25266	0.0538976	0.649386									218									no IPS match	no IPS match	no IPS match
contig_15546	---NA---	[INTERPRO, NO-BLAST]	1721				2.07926	1.55527	1.38525	1.79218	1.45214	1.23195		0.239165	0.158283	0.165576	0.11448	0.126304	0.103127	1.49835e-05	0.546614	1.74522e-09		0.000548778				1721									no IPS match	no IPS match	no IPS match
contig_15591	---NA---	[INTERPRO, NO-BLAST]	700				1.10395	0.617117	0.692543	1.63193	0.774825	0.390841		0.0449634	0.136966	0.098891	0.173872	0.0251937	0.0428211									700									no IPS match	no IPS match	no IPS match
contig_15598	---NA---	[INTERPRO, NO-BLAST]	347				11.2878	9.36499	9.08833	9.64165	8.17535	9.17133		0.65878	0.525657	0.50486	0.383603	0.25413	1.56656									347									no IPS match	no IPS match	no IPS match
contig_15605	---NA---	[INTERPRO, NO-BLAST]	256				12.1325	14.514	15.9954	10.9886	15.9579	13.2201		0.699875	1.41313	1.90616	1.65909	0	1.04692									256									no IPS match	no IPS match	no IPS match
contig_15623	---NA---	[INTERPRO, NO-BLAST]	236				0.528954	0.97653	0.915497	0.630675	0.895152	0.671364		0.113273	0.244132	0.127051	0.113273	0.0249167	0.161478									236									no IPS match	no IPS match	no IPS match
contig_15631	---NA---	[INTERPRO, NO-BLAST]	236				4.43538	0.651065	0.203458	5.51371	2.27873	0.854523		3.31674	0.327435	0.146716	1.16895	0.224266	0.14096	4.82721e-05	0.472663	8.95009e-06		0.00259349				236									no IPS match	no IPS match	no IPS match
contig_15632	---NA---	[INTERPRO, NO-BLAST]	413				0.302281	0.418543	0.302281	0.232524	0.511553	0.360412		0.0506775	0.0877759	0.0465048	0.110907	0.0142391	0.142865									413									no IPS match	no IPS match	no IPS match
contig_1564	---NA---	[INTERPRO, NO-BLAST]	357				489.153	760.235	669.202	295.754	612.285	430.165		164.711	191.864	87.7875	91.7779	1.2	68.7027									357									mobidb-lite (MOBIDB_LITE)	no GO terms	no GO terms
contig_15650	---NA---	[INTERPRO, NO-BLAST]	278				1.81423	1.9179	1.53777	1.86606	1.48594	1.10581		0.130449	0.529462	0.299768	0.649491	0.232777	0.141429									278									no IPS match	no IPS match	no IPS match
contig_15670	---NA---	[INTERPRO, NO-BLAST]	219				0.307126	0.131625	0.109688	0.175501	0.219376	0.109688		0.0580414	0.037997	0.0580414	0.0219376	0.107472	0.0438751									219									no IPS match	no IPS match	no IPS match
contig_15686	---NA---	[INTERPRO, NO-BLAST]	454				18.9879	18.1623	16.4477	13.6852	17.9718	20.3003		2.02693	2.78933	0.228969	1.80635	0.337033	2.66229									454									no IPS match	no IPS match	no IPS match
contig_15691	---NA---	[INTERPRO, NO-BLAST]	710				0.636201	0.42639	0.406086	0.582057	0.291028	0.223347		0.345836	0.0845335	0.0652692	0.129127	0.00828919	0.101521									710									no IPS match	no IPS match	no IPS match
contig_15697	---NA---	[INTERPRO, NO-BLAST]	438				2.73212	2.7431	2.91865	3.03935	2.29323	2.66629		0.23042	0.292162	0.240643	0.353168	0.282206	0.381517									438									no IPS match	no IPS match	no IPS match
contig_15705	---NA---	[INTERPRO, NO-BLAST]	418				17.8912	20.2024	16.7989	13.8898	15.4191	16.1895		1.00239	2.23305	1.53969	0.200478	0.267565	1.99556									418									no IPS match	no IPS match	no IPS match
contig_15720	---NA---	[INTERPRO, NO-BLAST]	338				5.06375	4.35255	4.45211	4.58013	4.79349	2.95859		0.330842	0.331453	0.373092	0.803751	0.487782	0.545542	0.0011765	0.392611	1.21383e-15					0.00574656	338									no IPS match	no IPS match	no IPS match
contig_15726	---NA---	[INTERPRO, NO-BLAST]	282				4.50116	3.37587	3.03487	2.89848	2.96668	2.55748		0.517429	0.64767	0.329287	0.279118	0.751742	0.222956									282									no IPS match	no IPS match	no IPS match
contig_15732	---NA---	[INTERPRO, NO-BLAST]	302				0.620985	0.429912	0.445835	0.429912	0.191072	0.206995		0.193052	0.145934	0.104412	0.0955361	0.0585037	0.12436									302									no IPS match	no IPS match	no IPS match
contig_15742	---NA---	[INTERPRO, NO-BLAST]	262				2.69839	2.47811	2.09263	2.20277	2.4414	1.81728		0.334973	0.286148	0.138588	0.358302	0.224819	0.248321									262									no IPS match	no IPS match	no IPS match
contig_15765	---NA---	[INTERPRO, NO-BLAST]	357				4.00222	5.17459	5.45758	3.3015	4.02917	4.64905		1.03962	0.389859	0.710633	0.68301	0.462113	0.874559									357									no IPS match	no IPS match	no IPS match
contig_15771	---NA---	[INTERPRO, NO-BLAST]	325				13.4859	14.0633	12.1832	9.9035	12.9234	8.39355		0.188998	0.964271	1.27284	0.942434	0.453261	1.21812	2.76486e-05	0.624721	1.73846e-17	0.0177709		0.0157123		0.00533681	325									no IPS match	no IPS match	no IPS match
contig_15783	---NA---	[INTERPRO, NO-BLAST]	253				0.0950944	0	0.0190189	0.114113	0.0190189	0		0.0190189	0	0.0190189	0.0570566	0	0									253									no IPS match	no IPS match	no IPS match
contig_15784	---NA---	[INTERPRO, NO-BLAST]	214				167.244	124.814	155.596	86.4999	48.4102	20.8886		60.3563	34.6838	88.3505	21.4774	1.10154	3.77795	0.000117552	0.536078	4.72452e-15					0.000838639	214									no IPS match	no IPS match	no IPS match
contig_15807	---NA---	[INTERPRO, NO-BLAST]	218				6.91067	9.42765	11.4368	7.94837	10.3991	9.29518		0.426413	0.731938	0.855393	0.517323	0.432654	1.08793	0.00155184	0.381772	3.58003e-16		0.00567943				218									no IPS match	no IPS match	no IPS match
contig_15823	---NA---	[INTERPRO, NO-BLAST]	377				1.80063	1.76232	1.36644	1.55799	1.18765	0.625751		0.574669	0.304086	0.218221	0.395883	0.0625621	0.210228									377									no IPS match	no IPS match	no IPS match
contig_15855	---NA---	[INTERPRO, NO-BLAST]	312				0.617484	0.756417	0.463113	0.555735	0.617484	0.37049		0.230525	0.252716	0.0534757	0.0802135	0.132345	0.175332									312									no IPS match	no IPS match	no IPS match
contig_15871	---NA---	[INTERPRO, NO-BLAST]	1702				1.46898	0.336819	0.733077	4.38431	0.982154	3.38234		0.864371	0.109658	0.486461	0.871947	0.357053	0.270049	1.67867e-08	0.611497		0.000892009	0.00212467		0.00342192		1702									no IPS match	no IPS match	no IPS match
contig_15872	---NA---	[INTERPRO, NO-BLAST]	379				16.6642	15.3931	15.0117	13.8932	14.9355	16.7659		0.904272	0.308488	0.539433	0.586363	0.467033	1.79635									379									no IPS match	no IPS match	no IPS match
contig_15873	---NA---	[INTERPRO, NO-BLAST]	392				7.58266	8.56583	6.78384	7.09108	7.55808	8.6027		0.543666	1.14873	0.628933	0.749966	0.135464	1.5615									392									no IPS match	no IPS match	no IPS match
contig_15879	---NA---	[INTERPRO, NO-BLAST]	495				3.30932	3.68892	2.99785	2.41386	3.21198	2.72532		0.655608	0.311921	0.423258	0.152971	0.250337	0.302203									495									no IPS match	no IPS match	no IPS match
contig_1589	---NA---	[INTERPRO, NO-BLAST]	435				8.66483	9.14925	8.97559	7.71425	9.53314	9.7068		1.27792	0.375413	0.506926	0.074815	0.839573	1.38583									435									no IPS match	no IPS match	no IPS match
contig_15890	---NA---	[INTERPRO, NO-BLAST]	234				0.185338	0.370675	0.164745	0.329489	0.288303	0.53542		0.0617792	0.128604	0.0411862	0.0205931	0.126106	0.0411862									234									no IPS match	no IPS match	no IPS match
contig_15901	---NA---	[INTERPRO, NO-BLAST]	273				1.69487	3.17788	3.00134	1.32412	2.1539	1.14757		0.428109	0.596882	0.543874	0.291707	0.108114	0.483822									273									no IPS match	no IPS match	no IPS match
contig_15902	---NA---	[INTERPRO, NO-BLAST]	256				2.89942	0.677786	0.79075	1.82626	0.564822	0.79075		0.538147	0.266924	0.22827	0.0996251	0.0691762	0.235154									256									no IPS match	no IPS match	no IPS match
contig_15905	---NA---	[INTERPRO, NO-BLAST]	235				0.574299	0.451235	0.881959	0.533277	0.471745	0.164085		0.214138	0.0894039	0.208161	0.231143	0.251203	0.0894039									235									mobidb-lite (MOBIDB_LITE); mobidb-lite (MOBIDB_LITE); mobidb-lite (MOBIDB_LITE)	no GO terms	no GO terms
contig_15911	---NA---	[INTERPRO, NO-BLAST]	238				1.70133	1.86336	1.62032	1.60006	1.276	1.39752		0.105243	0.463191	0.503912	0.272489	0.173641	0.33465									238									no IPS match	no IPS match	no IPS match
contig_15931	---NA---	[INTERPRO, NO-BLAST]	379				2.42986	0.330767	0.241714	4.64346	0.801473	0.190827		1.49972	0.0673174	0.0458691	1.89875	0.15581	0.100976	4.16836e-09	0.578295	1.10241e-05		0.000267287				379									no IPS match	no IPS match	no IPS match
contig_15958	---NA---	[INTERPRO, NO-BLAST]	323				22.9369	32.7926	33.6139	15.9184	20.8761	16.8293		4.52938	2.2338	4.59109	2.21021	0.951025	1.82822	3.52049e-06	0.551211	2.0413e-18	0.000273202					323									no IPS match	no IPS match	no IPS match
contig_15959	---NA---	[INTERPRO, NO-BLAST]	393				32.7201	43.7168	38.5499	19.5879	28.1177	15.0346		6.30752	5.16628	8.39129	3.23452	0.450943	1.88251	1.25918e-05	0.655111	1.89657e-13	0.000416114	0.0465072		0.0345133		393									mobidb-lite (MOBIDB_LITE); mobidb-lite (MOBIDB_LITE)	no GO terms	no GO terms
contig_15974	---NA---	[INTERPRO, NO-BLAST]	249				1.95667	0.600562	0.639308	1.53046	0.813665	0.600562		0.1397	0.135611	0.340546	0.215728	0.0949078	0.0968649									249									no IPS match	no IPS match	no IPS match
contig_15978	---NA---	[INTERPRO, NO-BLAST]	646				3.69652	4.88389	5.00337	4.77187	4.4657	3.5621		0.317883	0.452706	0.53835	0.336296	0.338404	0.709276									646									no IPS match	no IPS match	no IPS match
contig_15981	---NA---	[INTERPRO, NO-BLAST]	399				1.98297	0	0	4.67932	0.278099	0		1.98297	0	0	2.74206	0.0444262	0									399									no IPS match	no IPS match	no IPS match
contig_15987	---NA---	[INTERPRO, NO-BLAST]	506				1.98336	2.44105	1.81172	2.32663	2.77479	1.89754		0.0504564	0.0381414	0.0995521	0.382842	0.268603	0.193547	0.0013423	0.480113	3.5972e-09		0.0182247		0.00518484		506									no IPS match	no IPS match	no IPS match
contig_15988	---NA---	[INTERPRO, NO-BLAST]	258				0.523636	0.29922	0.561038	1.00987	0.654544	0.430129		0.0989578	0.0935064	0.0971747	0.19703	0.137426	0.153077									258									no IPS match	no IPS match	no IPS match
contig_15989	---NA---	[INTERPRO, NO-BLAST]	241				0.76078	0.300308	0.300308	0.960985	0.480493	0.140144		0.360925	0.0917456	0.10403	0.0917456	0.0980801	0.040041									241									no IPS match	no IPS match	no IPS match
contig_15990	---NA---	[INTERPRO, NO-BLAST]	229				1.91734	1.43274	1.05349	1.36953	1.28525	1.13776		0.29271	0.200992	0.0210697	0.11149	0	0.263161									229									no IPS match	no IPS match	no IPS match
contig_15999	---NA---	[INTERPRO, NO-BLAST]	253				21.2663	18.7296	14.2665	18.7487	19.2636	16.3836		2.13719	2.6132	0.609438	0.962757	1.47165	2.5367									253									no IPS match	no IPS match	no IPS match
contig_16003	---NA---	[INTERPRO, NO-BLAST]	1227				1.54175	4.69998	5.12868	1.13271	4.40893	2.85145		0.715942	1.32755	0.656464	0.304575	0.351638	0.482675	4.71692e-05	0.541296			0.00206825		0.00808795		1227									no IPS match	no IPS match	no IPS match
contig_16004	---NA---	[INTERPRO, NO-BLAST]	236				4.78502	4.11021	3.86483	3.74213	4.3147	4.90772		0.585208	0.348831	0.655958	0.341563	0.0250446	1.19008									236									no IPS match	no IPS match	no IPS match
contig_16008	---NA---	[INTERPRO, NO-BLAST]	1504				2.79808	3.20881	3.52969	2.32318	3.6067	2.3681		0.519659	0.180465	0.0996282	0.150609	0.0117899	0.261395	0.000365536	0.574209	5.68301e-10		0.0146284	0.0141122		0.00307093	1504									no IPS match	no IPS match	no IPS match
contig_16043	---NA---	[INTERPRO, NO-BLAST]	284				6.35906	4.7778	5.21987	5.18587	4.1997	3.74062		0.53687	0.690868	0.145272	0.359882	0.270714	0.624261									284									no IPS match	no IPS match	no IPS match
contig_16044	---NA---	[INTERPRO, NO-BLAST]	284				5.55995	4.48877	3.72364	4.84583	4.26773	2.95851		0.318549	0.942397	0.233751	0.608552	0.333188	0.361886	6.52363e-05	0.491237	3.52377e-14		0.00107073				284									no IPS match	no IPS match	no IPS match
contig_16060	---NA---	[INTERPRO, NO-BLAST]	699				0.939649	1.25056	1.08474	0.656372	1.07783	0.794556		0.0249114	0.0865718	0.0659094	0.0384687	0	0.0539624									699									no IPS match	no IPS match	no IPS match
contig_16063	---NA---	[INTERPRO, NO-BLAST]	583				8.48292	8.38351	9.04624	11.2829	9.59299	8.93026		0.451996	0.568594	0.410628	0.224131	0.395691	1.49454									583									no IPS match	no IPS match	no IPS match
contig_16065	---NA---	[INTERPRO, NO-BLAST]	205				2.30885	1.86122	2.47377	1.79054	2.12038	1.67274		0.0235597	0.205389	0.107964	0.245971	0.0577093	0.506945									205									mobidb-lite (MOBIDB_LITE); mobidb-lite (MOBIDB_LITE)	no GO terms	no GO terms
contig_16081	---NA---	[INTERPRO, NO-BLAST]	258				0.88013	0.131083	0.112357	0.861403	0.262166	0.131083		0.15328	0.0816254	0.112357	0.0936308	0.0688043	0.0374523									258									no IPS match	no IPS match	no IPS match
contig_16097	---NA---	[INTERPRO, NO-BLAST]	373				0.336833	0.362743	0.388653	0.621845	0.375698	0.246147		0.05647	0.034276	0.0777307	0.0673167	0.0952002	0.0467103									373									no IPS match	no IPS match	no IPS match
contig_16114	---NA---	[INTERPRO, NO-BLAST]	244				14.2031	10.9742	9.29044	10.8356	11.8062	14.9756		1.69376	2.21197	1.07262	1.94159	0.824875	2.48341									244									mobidb-lite (MOBIDB_LITE)	no GO terms	no GO terms
contig_16115	---NA---	[INTERPRO, NO-BLAST]	357				12.0091	10.5333	9.19299	10.8718	10.7364	12.3205		1.35126	1.86431	0.785612	0.696174	0.397964	2.15364									357									no IPS match	no IPS match	no IPS match
contig_16121	---NA---	[INTERPRO, NO-BLAST]	516				5.62981	5.10524	3.51278	6.20123	4.93663	2.81022		1.22498	0.304549	0.779974	0.325037	0.206508	0.351372	1.06824e-06	0.601577	1.65878e-14				0.000203714		516									no IPS match	no IPS match	no IPS match
contig_16140	---NA---	[INTERPRO, NO-BLAST]	283				0.23917	0	0.085418	0.222087	0.153752	0		0.133427	0	0.085418	0.145962	0.0418461	0									283									no IPS match	no IPS match	no IPS match
contig_16150	---NA---	[INTERPRO, NO-BLAST]	417				6.9689	5.99487	5.13681	5.32233	4.88171	3.82651		0.865323	0.746448	0.496174	0.543382	0.426046	0.578266	6.42941e-05	0.56236	5.08522e-14	0.00897197	0.00592465				417									no IPS match	no IPS match	no IPS match
contig_16178	---NA---	[INTERPRO, NO-BLAST]	528				2.96818	3.42623	3.75603	2.38187	2.81244	1.16345		0.230487	0.357046	0.557244	0.21308	0.0560997	0.238187	2.97145e-09	0.67089	8.04e-10		0.0328336			2.9624e-05	528									no IPS match	no IPS match	no IPS match
contig_16182	---NA---	[INTERPRO, NO-BLAST]	217				16.2954	6.26401	10.232	19.8398	10.232	6.06339		6.70207	0.773499	2.70853	4.87311	2.40256	1.82467	0.00377431	0.360219	4.19536e-11		0.0133429				217									no IPS match	no IPS match	no IPS match
contig_16183	---NA---	[INTERPRO, NO-BLAST]	217				10.1874	3.16545	5.03798	13.1968	6.66529	5.35006		5.98434	0.686722	0.750017	3.76516	0.98287	1.9084									217									no IPS match	no IPS match	no IPS match
contig_16198	---NA---	[INTERPRO, NO-BLAST]	214				55.9114	47.5688	45.5792	35.654	32.3531	29.4818		13.5621	3.09393	2.6149	4.5493	0.387659	3.48988	7.45346e-05	0.525094	2.05109e-19	0.00110606					214									no IPS match	no IPS match	no IPS match
contig_16250	---NA---	[INTERPRO, NO-BLAST]	1934				3.78786	4.0232	4.05073	2.94166	3.48493	2.41592		0.391234	0.408492	0.566399	0.258157	0.122648	0.12465	0.000512731	0.433852	4.64864e-15					0.0037704	1934									no IPS match	no IPS match	no IPS match
contig_16257	---NA---	[INTERPRO, NO-BLAST]	331				0.907037	1.00944	0.848518	0.892407	0.687592	0.687592		0.0527479	0.0670414	0.221386	0.196821	0.215011	0.0637691									331									no IPS match	no IPS match	no IPS match
contig_16261	---NA---	[INTERPRO, NO-BLAST]	485				2.8757	2.08688	1.50775	4.77287	2.19672	2.03696		0.525997	0.355418	0.475	0.358769	0.342417	0.226817	8.00423e-07	0.635945	1.37659e-07	0.0402952	0.000318746				485									no IPS match	no IPS match	no IPS match
contig_16267	---NA---	[INTERPRO, NO-BLAST]	429				51.0597	86.5859	56.4107	40.2337	64.0194	67.1577		11.9932	9.92902	4.22495	5.80812	9.65057	10.4943	0.00819444	0.39904	1.00776e-15		0.00971072		0.021305		429									no IPS match	no IPS match	no IPS match
contig_16268	---NA---	[INTERPRO, NO-BLAST]	656				30.3276	45.7498	32.4464	23.1591	33.0223	25.5068		7.30585	2.88613	0.852712	3.83306	2.37799	2.08927	0.00014713	0.56794	3.67815e-15	0.0112035	0.00481909		0.00485249		656									no IPS match	no IPS match	no IPS match
contig_16269	---NA---	[INTERPRO, NO-BLAST]	480				11.3004	8.30376	7.40578	8.96967	8.63671	9.25218		1.4216	1.20599	0.665991	1.21483	0.0865005	1.65424									480									no IPS match	no IPS match	no IPS match
contig_16275	---NA---	[INTERPRO, NO-BLAST]	1061				5.91615	5.78376	5.08533	5.56921	5.27249	3.90758		0.74558	0.416911	0.507344	0.630373	0.0223635	0.250323	0.000241043	0.460046	3.40881e-18					0.00230278	1061									no IPS match	no IPS match	no IPS match
contig_16278	---NA---	[INTERPRO, NO-BLAST]	327				5.599	5.88043	4.71027	4.84358	4.82877	4.44365		0.526405	0.824308	0.603312	0.847795	0.235835	0.142843									327									no IPS match	no IPS match	no IPS match
contig_16308	---NA---	[INTERPRO, NO-BLAST]	540				2.32416	1.79472	2.22545	2.9882	2.19853	2.70105		0.116657	0.317518	0.705497	0.179247	0.153865	0.222175									540									no IPS match	no IPS match	no IPS match
contig_16315	---NA---	[INTERPRO, NO-BLAST]	526				2.80996	4.29326	5.97923	3.32589	3.58386	4.94738		0.531726	1.25246	0.0907375	0.727127	0.293373	1.02835									526									PR01217 (PRINTS); mobidb-lite (MOBIDB_LITE); mobidb-lite (MOBIDB_LITE); mobidb-lite (MOBIDB_LITE)	no GO terms	no GO terms
contig_16317	---NA---	[INTERPRO, NO-BLAST]	384				0.896024	3.11715	3.62196	0.719343	2.41043	1.42607		0.165511	0.44386	0.206599	0.339336	0.479147	0.426289	2.09486e-09	0.633269			0.000448598		0.00623774	0.00421121	384									no IPS match	no IPS match	no IPS match
contig_16318	---NA---	[INTERPRO, NO-BLAST]	258				0.48837	1.29606	1.80321	0.732555	1.48389	0.901606		0.166951	0.112701	0.245625	0.227737	0.345074	0.266301									258									no IPS match	no IPS match	no IPS match
contig_16319	---NA---	[INTERPRO, NO-BLAST]	334				1.85721	0.739981	0.565868	2.26347	0.899584	0.769		0.875028	0.0664905	0.109544	0.590981	0.0710814	0.178295									334									no IPS match	no IPS match	no IPS match
contig_16320	---NA---	[INTERPRO, NO-BLAST]	623				7.59208	4.16942	3.29042	8.59554	3.86605	2.53588		2.17058	0.815362	0.579348	0.946232	0.038108	0.261371	3.0636e-09	0.67936	8.11792e-13		3.12943e-05				623									no IPS match	no IPS match	no IPS match
contig_16324	---NA---	[INTERPRO, NO-BLAST]	415				13.6515	10.4868	10.6853	8.7818	7.15857	7.84757		1.63941	0.939692	1.20158	0.646729	0.028605	2.13878	0.000765414	0.416162	5.19863e-16	0.00400583					415									no IPS match	no IPS match	no IPS match
contig_16329	---NA---	[INTERPRO, NO-BLAST]	305				2.17719	1.50973	1.25546	1.90703	1.44617	0.921732		0.435508	0.303199	0.303199	0.388297	0.0389271	0.161285									305									no IPS match	no IPS match	no IPS match
contig_16336	---NA---	[INTERPRO, NO-BLAST]	270				0.0897663	0.10772	0.233392	0.0897663	0.0897663	0.125673		0.0474999	0.0538598	0.0999595	0.0179533	0.0659645	0.0647314									270									no IPS match	no IPS match	no IPS match
contig_16343	---NA---	[INTERPRO, NO-BLAST]	648				20.0055	23.2301	25.063	23.1852	22.7288	17.7536		1.75414	2.47515	1.66918	1.84441	0.53145	2.27591									648									no IPS match	no IPS match	no IPS match
contig_16386	---NA---	[INTERPRO, NO-BLAST]	383				1.62136	0.24067	0.304004	3.81272	0.278671	0.380005		1.54598	0.0913419	0.0219396	1.44707	0.0310273	0.244309	7.399e-05	0.39382	0.00330588		0.00483841				383									no IPS match	no IPS match	no IPS match
contig_16387	---NA---	[INTERPRO, NO-BLAST]	311				1.31035	0.0623978	0	2.8547	0.358787	0.0935967		1.26384	0.0311989	0	1.70819	0.0764214	0.027019									311									no IPS match	no IPS match	no IPS match
contig_16396	---NA---	[INTERPRO, NO-BLAST]	448				0.487361	0.552343	0.498192	0.487361	0.498192	0.563173		0.0375171	0	0.156196	0.0496304	0.0265286	0.170211									448									no IPS match	no IPS match	no IPS match
contig_16408	---NA---	[INTERPRO, NO-BLAST]	209				1.23057	1.25379	1.50919	0.951952	0.97517	0.487585		0.228674	0.175295	0.228674	0.101206	0.170619	0.2128									209									no IPS match	no IPS match	no IPS match
contig_16417	---NA---	[INTERPRO, NO-BLAST]	279				17.7428	14.4204	13.7246	18.6647	13.0288	15.5858		2.07889	0.988452	0.692963	1.44629	1.44869	2.71867									279									no IPS match	no IPS match	no IPS match
contig_16422	---NA---	[INTERPRO, NO-BLAST]	391				11.7798	6.04508	6.9264	12.8722	5.64787	4.77897		4.82556	1.15026	1.39649	4.01432	0.0304053	0.559132	0.00263747	0.386907	7.2873e-11		0.0104499				391									no IPS match	no IPS match	no IPS match
contig_16423	---NA---	[INTERPRO, NO-BLAST]	790				0.479204	0.264176	0.129016	0.325613	0.178165	0.153591		0.0927669	0.00614364	0.0281537	0.0122873	0.0225732	0.0826542									790									mobidb-lite (MOBIDB_LITE); mobidb-lite (MOBIDB_LITE)	no GO terms	no GO terms
contig_16430	---NA---	[INTERPRO, NO-BLAST]	275				2.62991	3.9537	3.8831	2.2063	3.40653	2.78877		0.203555	0.487548	0.417312	0.665821	0.345876	0.474925									275									no IPS match	no IPS match	no IPS match
contig_16437	---NA---	[INTERPRO, NO-BLAST]	514				20.0597	22.6286	22.7797	17.302	20.938	20.7397		1.34783	0.67848	2.59464	1.55722	0.0462675	0.300293									514									no IPS match	no IPS match	no IPS match
contig_16438	---NA---	[INTERPRO, NO-BLAST]	348				8.50917	7.54666	7.92329	8.04884	7.95119	8.50917		0.543671	0.937109	0.274772	0.829025	0.290437	0.997459									348									no IPS match	no IPS match	no IPS match
contig_16444	---NA---	[INTERPRO, NO-BLAST]	524				2.84428	2.33472	2.29766	4.41929	2.38104	2.35325		0.744129	0.0424565	0.160738	0.443259	0.124817	0.138352	0.000400925	0.538779	1.41162e-08	0.00304109		0.00327285			524									no IPS match	no IPS match	no IPS match
contig_16454	---NA---	[INTERPRO, NO-BLAST]	376				0.606892	0.439028	0.439028	0.658542	0.361553	0.387378		0.200457	0.211388	0.142039	0.193689	0.0948878	0.0774756									376									no IPS match	no IPS match	no IPS match
contig_16456	---NA---	[INTERPRO, NO-BLAST]	312				0.217865	0.466853	0.26455	0.202303	0.233426	0.186741		0.0561087	0.161722	0.0311235	0.062247	0.0762367	0									312									no IPS match	no IPS match	no IPS match
contig_16501	---NA---	[INTERPRO, NO-BLAST]	647				2.90613	2.54568	2.59824	2.46308	2.62077	1.93742		0.299999	0.394725	0.0586501	0.507481	0.0551824	0.104053									647									no IPS match	no IPS match	no IPS match
contig_16507	---NA---	[INTERPRO, NO-BLAST]	291				0.200377	0	0.0166981	0.484244	0.0834904	0.0500942		0.0500942	0	0.0166981	0.183679	0.0613527	0.0289219									291									no IPS match	no IPS match	no IPS match
contig_16522	---NA---	[INTERPRO, NO-BLAST]	355				3.05336	2.32768	2.65629	3.90228	3.17659	2.61521		0.4218	0.335669	0.204468	0.45741	0.385698	0.468546									355									no IPS match	no IPS match	no IPS match
contig_16525	---NA---	[INTERPRO, NO-BLAST]	294				27.4457	28.1897	24.7011	31.8105	24.8334	20.7496		2.0937	1.58135	2.47026	5.57916	0.708728	2.21346									294									no IPS match	no IPS match	no IPS match
contig_16531	---NA---	[INTERPRO, NO-BLAST]	396				2.97061	1.89039	1.59578	2.11134	2.2341	0.883819		0.171854	0.153809	0.197552	0.280725	0.0451022	0.271447	6.96603e-07	0.545461	4.08746e-09		0.0119964			0.0457263	396									no IPS match	no IPS match	no IPS match
contig_16532	---NA---	[INTERPRO, NO-BLAST]	345				1.07084	0.436788	0.619958	1.04266	0.662227	0.479058		0.198763	0.101604	0.149114	0.234503	0.0517698	0.207558									345									mobidb-lite (MOBIDB_LITE)	no GO terms	no GO terms
contig_16535	---NA---	[INTERPRO, NO-BLAST]	228				0.213209	0.0639627	0.149246	0.127925	0.106605	0.0852837		0.11282	0.0369289	0.0213209	0.0369289	0.0522254	0.0564098									228									no IPS match	no IPS match	no IPS match
contig_16537	---NA---	[INTERPRO, NO-BLAST]	347				3.58644	2.54973	2.81591	4.16083	2.74586	2.68983		0.142181	0.244264	0.654261	0.262468	0.188739	0.27984	0.000209225	0.54582	3.7701e-12		0.00830694		0.0463442		347									no IPS match	no IPS match	no IPS match
contig_16538	---NA---	[INTERPRO, NO-BLAST]	407				23.7691	28.7618	23.7811	15.3006	24.3425	24.4022		3.61476	3.5729	1.18868	1.9825	0.33646	2.15355	0.0168338	0.360475	1.69336e-17	0.0112517		0.033475			407									no IPS match	no IPS match	no IPS match
contig_16539	---NA---	[INTERPRO, NO-BLAST]	451				16.8584	21.3749	18.001	9.56102	20.1137	20.976		3.34839	2.71523	1.2048	1.49503	0.778894	2.57633	0.000874017	0.584702	1.40908e-11	0.0177977	0.0425884	0.0282614	0.0375417		451									no IPS match	no IPS match	no IPS match
contig_16558	---NA---	[INTERPRO, NO-BLAST]	424				4.75966	3.17693	2.04149	7.81043	2.93608	3.32603		1.6151	0.494767	0.099985	1.52444	0.0702334	0.539412	7.71638e-05	0.511176	4.03959e-10		0.00148718				424									no IPS match	no IPS match	no IPS match
contig_16574	---NA---	[INTERPRO, NO-BLAST]	569				83.6913	53.4578	42.6192	70.3482	50.543	51.3379		10.9709	2.37647	4.79283	9.06847	2.07283	5.06908	1.1567e-06	0.605748	1.45396e-20		0.000209452				569									mobidb-lite (MOBIDB_LITE); mobidb-lite (MOBIDB_LITE)	no GO terms	no GO terms
contig_16579	---NA---	[INTERPRO, NO-BLAST]	931				13.9699	12.0839	12.4966	15.0513	12.9041	10.1979		2.56991	1.36637	0.358582	2.38382	1.7084	2.44764									931									no IPS match	no IPS match	no IPS match
contig_16580	---NA---	[INTERPRO, NO-BLAST]	377				5.04455	5.17357	8.23127	7.53458	5.4187	6.1928		0.502338	1.30995	1.09619	0.672003	0.458237	1.98279									377									no IPS match	no IPS match	no IPS match
contig_16582	---NA---	[INTERPRO, NO-BLAST]	317				1.90263	1.51904	1.18147	1.81057	1.02804	0.44497		0.462101	0.447082	0.412003	0.342755	0.0187922	0.155723									317									no IPS match	no IPS match	no IPS match
contig_16583	---NA---	[INTERPRO, NO-BLAST]	314				2.66436	1.82788	2.06023	3.71771	1.05335	0.63511		0.71458	0.375943	0.736897	0.625209	0.30355	0.0675214	2.22617e-05	0.444681	3.32671e-07			0.00195531			314									no IPS match	no IPS match	no IPS match
contig_16587	---NA---	[INTERPRO, NO-BLAST]	402				3.12181	2.34741	1.815	2.69831	2.2022	2.43211		0.171547	0.414061	0.199925	0.1694	0.0444583	0.241698									402									no IPS match	no IPS match	no IPS match
contig_16594	---NA---	[INTERPRO, NO-BLAST]	1360				7.6904	4.80739	3.78081	9.06036	4.60708	3.0547		3.03596	1.07717	0.446171	2.34687	0.315419	0.0601732	3.03763e-05	0.5299	2.0574e-11		0.000902547				1360									no IPS match	no IPS match	no IPS match
contig_16598	---NA---	[INTERPRO, NO-BLAST]	1724				0.409173	0.522049	0.680074	0.49383	0.516405	0.49383		0.12711	0.0513397	0.0869306	0.0230981	0.0172804	0.0917438									1724									no IPS match	no IPS match	no IPS match
contig_16599	---NA---	[INTERPRO, NO-BLAST]	1011				5.17784	5.89966	6.45305	5.64943	5.96703	5.50988		0.738578	0.554522	0.186186	0.562853	0.21217	0.582982									1011									no IPS match	no IPS match	no IPS match
contig_16600	---NA---	[INTERPRO, NO-BLAST]	823				3.78333	2.08083	2.19906	3.23356	1.90349	0.969478		1.47754	0.19219	0.473986	0.960734	0.0868802	0.265884	0.00273429	0.360187	6.6665e-07		0.00989288				823									no IPS match	no IPS match	no IPS match
contig_16603	---NA---	[INTERPRO, NO-BLAST]	727				0.32124	0.455089	0.341317	0.341317	0.468474	0.227545		0.0463669	0.0291719	0.0401549	0.121021	0.0245898	0.0638423									727									no IPS match	no IPS match	no IPS match
contig_16607	---NA---	[INTERPRO, NO-BLAST]	410				1.15114	1.24608	1.17487	2.00559	1.44782	1.43596		0.0855771	0.143885	0.16444	0.0926874	0.218018	0.265098									410									no IPS match	no IPS match	no IPS match
contig_16612	---NA---	[INTERPRO, NO-BLAST]	310				3.62598	3.75155	2.5272	3.23356	3.13938	1.94641		0.275926	0.493392	0.252617	0.631982	0.422943	0.0954804	0.000140006	0.472399	1.1475e-12				0.001715		310									no IPS match	no IPS match	no IPS match
contig_16615	---NA---	[INTERPRO, NO-BLAST]	208				1.42711	1.42711	0.748649	1.4973	1.31014	0.608277		0.116976	0.207942	0.142308	0.376511	0.0573065	0.123796									208									IPR011528 (PROSITE_PROFILES)	no GO terms	no GO terms
contig_16618	---NA---	[INTERPRO, NO-BLAST]	299				12.239	8.69101	6.4613	11.0184	8.67474	5.58243		1.55538	1.41707	0.789981	0.556939	1.09632	0.289316	1.96019e-08	0.672577	1.66811e-16		4.098e-05				299									no IPS match	no IPS match	no IPS match
contig_16625	---NA---	[INTERPRO, NO-BLAST]	1144				21.3813	20.8793	17.4122	15.3702	16.2296	10.546		1.60396	1.8542	1.78936	0.857218	1.80274	1.81582	3.15127e-07	0.656689	1.03579e-17	0.000498498			0.00427485		1144									no IPS match	no IPS match	no IPS match
contig_16631	---NA---	[INTERPRO, NO-BLAST]	531				1.97092	0.660028	0.513355	4.07017	0.385016	0.357515		0.367712	0.165769	0.0799165	1.04878	0.0112273	0.0884038	1.57045e-20	0.651127	0.00118349	0.013636	0.00291442	0.0337381	0.0250082		531									no IPS match	no IPS match	no IPS match
contig_16648	---NA---	[INTERPRO, NO-BLAST]	443				6.78126	6.44055	6.2647	5.15464	4.82492	5.81408		0.84714	0.554785	0.571093	0.363359	0.417285	0.954547									443									no IPS match	no IPS match	no IPS match
contig_1666	---NA---	[INTERPRO, NO-BLAST]	787				7.80879	5.43682	5.31038	6.23591	5.34073	5.66441		0.496873	0.831049	0.552705	0.29303	0.105301	0.359297	0.00332725	0.351225	7.99851e-17		0.0103937				787									no IPS match	no IPS match	no IPS match
contig_16680	---NA---	[INTERPRO, NO-BLAST]	1018				0.933194	0.847053	0.722627	0.942765	1.0959	0.579059		0.165571	0.0896584	0.0313813	0.0334993	0.169973	0.0610986	9.42e-06	0.109562			0.0453765	0.00399005		0.0026144	1018									no IPS match	no IPS match	no IPS match
contig_16707	---NA---	[INTERPRO, NO-BLAST]	439				9.0697	6.24999	4.70692	8.47023	5.56171	5.91695		1.71229	0.827097	0.0777086	0.869375	0.503058	0.387113	2.79252e-05	0.5172	6.36174e-15		0.000791823				439									no IPS match	no IPS match	no IPS match
contig_16708	---NA---	[INTERPRO, NO-BLAST]	440				2.70256	2.38135	1.89401	2.21521	1.88293	1.50634		0.293045	0.431682	0.144838	0.163161	0.0271307	0.271533	0.000252892	0.515621	1.59311e-09	0.0345409	0.00458352				440									no IPS match	no IPS match	no IPS match
contig_16711	---NA---	[INTERPRO, NO-BLAST]	670				2.56781	0.298244	0.0800166	7.15785	0.232776	0.567391		2.12068	0.0384917	0.00727424	2.83211	0.00890909	0.352782	1.68986e-05	0.526286	0.000125077		0.00585704				670									no IPS match	no IPS match	no IPS match
contig_16712	---NA---	[INTERPRO, NO-BLAST]	209				26.0946	17.2098	15.8806	51.7228	22.037	16.1605		8.26707	0.491374	1.835	11.5189	1.68507	4.32689	8.06886e-05	0.511055	3.85196e-14		0.00150077				209									no IPS match	no IPS match	no IPS match
contig_1672	---NA---	[INTERPRO, NO-BLAST]	214				24.7389	24.9435	21.0374	15.4572	19.6981	19.754		4.17763	1.07675	3.45132	1.71903	0.0455622	5.2863									214									no IPS match	no IPS match	no IPS match
contig_16724	---NA---	[INTERPRO, NO-BLAST]	376				29.2065	31.8121	33.1603	26.4582	30.8528	21.5192		5.0716	1.39192	3.29453	5.14381	1.25427	3.48179									376									no IPS match	no IPS match	no IPS match
contig_16733	---NA---	[INTERPRO, NO-BLAST]	704				1.62034	1.101	1.03868	1.26719	1.15639	0.623206		0.60541	0.227879	0.157295	0.353964	0.033923	0.210145									704									no IPS match	no IPS match	no IPS match
contig_16739	---NA---	[INTERPRO, NO-BLAST]	518				19.1902	14.0797	10.4657	17.8726	12.0468	11.6233		1.93885	0.691094	0.483667	1.57635	0.991303	1.84301	1.20189e-08	0.680093	6.96317e-19		3.77439e-05				518									no IPS match	no IPS match	no IPS match
contig_16771	---NA---	[INTERPRO, NO-BLAST]	444				95.9963	114.572	102.411	85.6596	89.1637	93.6126		2.00355	9.66521	6.88783	0.675454	0.793762	17.0502									444									no IPS match	no IPS match	no IPS match
contig_16774	---NA---	[INTERPRO, NO-BLAST]	436				1.81223	0.648823	0.59289	1.15222	0.671196	0.268478		0.685584	0.137463	0.156612	0.439421	0.164409	0.0193758									436									no IPS match	no IPS match	no IPS match
contig_16775	---NA---	[INTERPRO, NO-BLAST]	277				0.809963	0.75714	0.545845	0.33455	0.686708	0.563453		0.27673	0.123255	0.198431	0.0634862	0.323478	0.300884									277									no IPS match	no IPS match	no IPS match
contig_16783	---NA---	[INTERPRO, NO-BLAST]	203				7.90549	7.47297	8.28995	6.82419	5.71886	5.04606		1.54683	0.0635743	1.18011	1.47518	0.0588584	0.479976									203									no IPS match	no IPS match	no IPS match
contig_16791	---NA---	[INTERPRO, NO-BLAST]	433				1.10408	1.07029	1.13788	1.38574	0.935092	0.799898		0.143837	0.0685295	0.177062	0.186148	0.0551927	0.162483									433									no IPS match	no IPS match	no IPS match
contig_16796	---NA---	[INTERPRO, NO-BLAST]	719				1.07884	0.352829	0.542814	1.16705	0.447822	0.454607		0.0423734	0.0746369	0.0295759	0.0999519	0.074791	0.068862									719									no IPS match	no IPS match	no IPS match
contig_16816	---NA---	[INTERPRO, NO-BLAST]	566				0.517282	0.413825	0.560388	0.327612	0.69833	0.456932		0.13686	0.0831414	0.0900096	0.0524417	0.137267	0.0705689									566									no IPS match	no IPS match	no IPS match
contig_16826	---NA---	[INTERPRO, NO-BLAST]	382				5.88952	5.25074	4.43311	7.06486	5.26351	5.26351		0.952869	0.982387	0.445498	0.840373	0.0782338	1.0005									382									no IPS match	no IPS match	no IPS match
contig_16837	---NA---	[INTERPRO, NO-BLAST]	241				12.1317	13.914	11.5241	9.39749	14.0152	9.03293		0.712326	2.00997	0.202532	1.2981	1.28986	0.265618	0.00223831	0.515099	2.77106e-16	0.0448119		0.00796995		0.00461558	241									no IPS match	no IPS match	no IPS match
contig_16838	---NA---	[INTERPRO, NO-BLAST]	487				3.16716	2.3854	2.75623	2.99678	2.74621	1.34304		0.374075	0.15167	0.536845	0.682425	0.613761	0.139239	0.000263143	0.468761	4.49956e-11					0.00330655	487									no IPS match	no IPS match	no IPS match
contig_16839	---NA---	[INTERPRO, NO-BLAST]	306				1.81844	1.962	1.70678	1.78654	1.88224	0.797561		0.362342	0.240858	0.498332	0.402591	0.0195362	0.111659									306									no IPS match	no IPS match	no IPS match
contig_16840	---NA---	[INTERPRO, NO-BLAST]	328				5.17872	3.6013	3.8394	4.01798	3.13997	2.05363		0.76852	0.346132	0.574044	0.886536	0.218711	0.13639	8.79448e-05	0.503457	3.3316e-13					0.00189183	328									no IPS match	no IPS match	no IPS match
contig_16844	---NA---	[INTERPRO, NO-BLAST]	290				0.656457	0.471302	0.45447	0.656457	0.353477	0.15149		0.0874628	0.110376	0.077135	0.291543	0.0824608	0.0504967									290									no IPS match	no IPS match	no IPS match
contig_16845	---NA---	[INTERPRO, NO-BLAST]	296				0.280349	0.181402	0.181402	0.346313	0.115438	0.230876		0.0872627	0.0718831	0.0594595	0.102987	0.0605922	0.100311									296									no IPS match	no IPS match	no IPS match
contig_1688	---NA---	[INTERPRO, NO-BLAST]	285				2.40294	1.92794	1.81617	2.57059	2.05367	2.19338		0.124173	0.0640212	0.271978	0.266542	0.342208	0.229985									285									mobidb-lite (MOBIDB_LITE)	no GO terms	no GO terms
contig_16882	---NA---	[INTERPRO, NO-BLAST]	231				2.83291	1.64901	1.37417	2.53693	1.77585	1.31075		0.554526	0.353126	0.152451	0.581285	0.0776774	0.211411									231									no IPS match	no IPS match	no IPS match
contig_1691	---NA---	[INTERPRO, NO-BLAST]	214				1.28382	1.11637	1.17219	1.26522	1.02334	0.465153		0.251699	0.341056	0.476912	0.0492271	0.0455755	0.0744244									214									no IPS match	no IPS match	no IPS match
contig_16911	---NA---	[INTERPRO, NO-BLAST]	371				3.77927	4.81955	4.54302	3.41056	3.7661	3.05502		0.33235	0.205271	0.799255	0.114797	0.322553	0.322822	0.018099	0.261609	9.78928e-15			0.0325351			371									no IPS match	no IPS match	no IPS match
contig_16920	---NA---	[INTERPRO, NO-BLAST]	406				16.4626	14.7658	12.5515	13.0931	13.9836	7.37689		0.989359	2.30894	2.54773	0.411804	0.913797	0.89174	8.55437e-06	0.536953	6.56254e-19					0.000387216	406									no IPS match	no IPS match	no IPS match
contig_16927	---NA---	[INTERPRO, NO-BLAST]	285				3.94336	5.16066	5.88075	4.23483	5.96648	5.34926		0.252562	0.5897	0.947177	0.317531	0.0839933	1.00134									285									no IPS match	no IPS match	no IPS match
contig_16942	---NA---	[INTERPRO, NO-BLAST]	415				7.89085	6.01824	5.85336	6.60711	6.1949	4.12208		0.922328	0.40508	0.456288	0.285586	0.562547	0.291594	8.22843e-07	0.660859	2.3322e-16		0.0299057			0.0180563	415									no IPS match	no IPS match	no IPS match
contig_16946	---NA---	[INTERPRO, NO-BLAST]	228				1.47921	0.750322	0.235815	1.1362	0.986137	0.514506		0.170157	0.113438	0.085751	0.268614	0.157535	0.133879									228									no IPS match	no IPS match	no IPS match
contig_1700	---NA---	[INTERPRO, NO-BLAST]	244				0.146878	0.114239	0.195837	0.0652792	0.0489594	0.114239		0.0282667	0.0163198	0.0747867	0.0431781	0.0599627	0.0163198									244									no IPS match	no IPS match	no IPS match
contig_17005	---NA---	[INTERPRO, NO-BLAST]	1347				4.15759	4.86566	5.10531	3.51852	3.78722	3.70734		0.759679	0.0580974	0.501616	0.631151	0.142309	0.197319									1347									mobidb-lite (MOBIDB_LITE); mobidb-lite (MOBIDB_LITE)	no GO terms	no GO terms
contig_17021	---NA---	[INTERPRO, NO-BLAST]	648				31.2642	21.2907	19.4712	29.6485	21.3209	16.791		1.3109	1.95528	2.89528	3.5417	1.31303	0.480888	7.07888e-09	0.69267	5.50072e-20		3.21125e-05				648									no IPS match	no IPS match	no IPS match
contig_17028	---NA---	[INTERPRO, NO-BLAST]	273				43.9611	31.0577	24.3552	53.3519	38.2263	28.262		8.44572	4.73992	0.450893	6.20056	1.295	3.05784	1.94869e-05	0.550026	1.03189e-17		0.00061569				273									no IPS match	no IPS match	no IPS match
contig_17033	---NA---	[INTERPRO, NO-BLAST]	207				4.86912	6.09821	5.88548	4.63275	5.57821	2.93092		0.272589	1.27899	1.01857	0.393389	1.10005	0.210086	0.00143919	0.410545	2.30314e-14					0.00673957	207									no IPS match	no IPS match	no IPS match
contig_17034	---NA---	[INTERPRO, NO-BLAST]	605				14.0071	14.2578	12.7212	10.9582	12.4867	8.36218		2.40424	1.33743	1.54428	2.06829	0.188191	0.259926	0.00112218	0.397633	8.96794e-19					0.00484597	605									no IPS match	no IPS match	no IPS match
contig_17040	---NA---	[INTERPRO, NO-BLAST]	463				0.412175	0.317058	0.211372	0.200803	0.327626	0.105686		0.0660008	0.0838855	0.0105686	0.0211372	0.232989	0.0528429									463									no IPS match	no IPS match	no IPS match
contig_17050	---NA---	[INTERPRO, NO-BLAST]	296				43.8788	14.0697	10.0356	77.5733	23.5101	26.1058		23.5305	3.56854	2.38168	25.041	0.242986	3.75749	4.29284e-05	0.611066	6.56858e-10	0.0354781	0.00222197				296									no IPS match	no IPS match	no IPS match
contig_17057	---NA---	[INTERPRO, NO-BLAST]	313				7.86511	8.1622	11.0549	9.41311	10.0386	9.74148		1.57113	0.994357	0.764266	0.875638	0.268108	1.61623									313									no IPS match	no IPS match	no IPS match
contig_17058	---NA---	[INTERPRO, NO-BLAST]	310				4.51531	4.45216	5.79412	5.52573	3.99431	3.91537		0.822785	0.570986	0.398466	0.212403	0.058008	0.405903	0.0106847	0.284766	9.2068e-16			0.0228068			310									no IPS match	no IPS match	no IPS match
contig_17059	---NA---	[INTERPRO, NO-BLAST]	203				6.34081	4.65314	3.95396	5.20766	4.38794	4.31561		0.434641	0.860207	0.560774	1.12129	0.029528	0.919961									203									no IPS match	no IPS match	no IPS match
contig_17061	---NA---	[INTERPRO, NO-BLAST]	203				8.05273	2.50744	1.6877	20.2524	5.83461	8.67959		5.73954	0.40987	0.378918	4.43184	0.2067	1.31261	0.000113179	0.604729	3.35882e-05	0.00879386	0.0141305				203									no IPS match	no IPS match	no IPS match
contig_17069	---NA---	[INTERPRO, NO-BLAST]	1129				1.50877	1.27465	1.09256	1.32667	1.17927	1.09689		0.177545	0.133489	0.118019	0.117059	0.0265496	0.112724									1129									no IPS match	no IPS match	no IPS match
contig_17077	---NA---	[INTERPRO, NO-BLAST]	217				3.67718	0.0902376	0.0225594	12.34	0.36095	0.36095		3.54204	0.0596866	0.0225594	4.58972	0.165777	0.162678	6.29322e-08	0.618508	2.61117e-06		0.00425663				217									no IPS match	no IPS match	no IPS match
contig_17093	---NA---	[INTERPRO, NO-BLAST]	699				0.749491	0.882578	0.68645	0.532349	0.67244	0.518339		0.24755	0.0528835	0.0860738	0.0389999	0.0257365	0.128587									699									no IPS match	no IPS match	no IPS match
contig_17102	---NA---	[INTERPRO, NO-BLAST]	315				6.04696	5.89152	7.22838	6.28014	5.3319	6.00033		0.429388	0.621796	0.82153	0.503952	0.380771	1.19696									315									no IPS match	no IPS match	no IPS match
contig_17108	---NA---	[INTERPRO, NO-BLAST]	768				0.943678	0.765144	0.675877	1.18597	0.765144	0.465463		0.189471	0.177735	0.0277932	0.265743	0.124947	0.17121									768									no IPS match	no IPS match	no IPS match
contig_17112	---NA---	[INTERPRO, NO-BLAST]	892				10.7498	15.4	15.6746	5.97884	11.7985	7.88394		2.96693	2.18216	3.04629	1.35073	0.847238	0.332192	0.00111736	0.505439	3.27301e-13	0.00404169		0.0286485		0.0351721	892									no IPS match	no IPS match	no IPS match
contig_17118	---NA---	[INTERPRO, NO-BLAST]	262				14.2256	8.82326	8.61763	20.0953	10.5991	9.02888		4.66536	1.06421	1.08566	2.98321	0.366313	1.59442	0.000130964	0.476544	3.9831e-14		0.00184882				262									no IPS match	no IPS match	no IPS match
contig_17126	---NA---	[INTERPRO, NO-BLAST]	208				2.68446	2.61382	2.18996	3.01414	2.37834	2.28415		0.47037	0.832878	0.0407862	0.645317	0.288402	0.367831									208									no IPS match	no IPS match	no IPS match
contig_17133	---NA---	[INTERPRO, NO-BLAST]	821				0.453471	0.453471	0.566839	0.31027	0.34607	0.286403		0.0430267	0.0878954	0.031573	0.0417671	0.0876926	0.0807164									821									no IPS match	no IPS match	no IPS match
contig_17153	---NA---	[INTERPRO, NO-BLAST]	354				0.138423	0.193792	0.0553692	0.276846	0.138423	0.207634		0.0276846	0.0841994	0.0276846	0.0603372	0.0508598	0.0415269									354									no IPS match	no IPS match	no IPS match
contig_17162	---NA---	[INTERPRO, NO-BLAST]	927				4.68914	5.06977	9.03994	9.52101	22.5047	42.6463		1.58633	1.66128	4.74373	3.35614	5.60055	0.931447	1.73007e-09	0.687828	3.15635e-09			2.78396e-05			927									mobidb-lite (MOBIDB_LITE); mobidb-lite (MOBIDB_LITE)	no GO terms	no GO terms
contig_17185	---NA---	[INTERPRO, NO-BLAST]	418				0.727196	1.11425	1.05561	0.961776	1.07907	1.13771		0.287539	0.197312	0.140748	0.387766	0.02873	0.0586449									418									no IPS match	no IPS match	no IPS match
contig_17188	---NA---	[INTERPRO, NO-BLAST]	213				51.3761	40.3505	31.7878	53.7469	38.9004	29.7162		7.73188	6.36949	3.30362	8.29072	0.197338	3.07434	2.3072e-06	0.584654	1.85379e-19		0.000236089				213									no IPS match	no IPS match	no IPS match
contig_17204	---NA---	[INTERPRO, NO-BLAST]	381				1.17124	1.35143	1.06827	1.28707	1.0554	0.862339		0.384402	0.160755	0.100524	0.136211	0.0472901	0.210703									381									no IPS match	no IPS match	no IPS match
contig_1721	---NA---	[INTERPRO, NO-BLAST]	278				2.56447	1.89111	1.76218	2.49283	1.33238	1.83381		0.379858	0.301881	0.347402	0.203115	0.193011	0.850355									278									mobidb-lite (MOBIDB_LITE); mobidb-lite (MOBIDB_LITE)	no GO terms	no GO terms
contig_17231	---NA---	[INTERPRO, NO-BLAST]	734				6.95084	8.71528	9.41705	7.94668	8.70192	8.19397		0.822342	0.981747	1.53594	0.870781	0.20464	0.455067									734									no IPS match	no IPS match	no IPS match
contig_17260	---NA---	[INTERPRO, NO-BLAST]	830				1.16473	0.17737	0.141896	2.65464	0.413863	0.289704		0.457088	0.0446371	0.0102405	0.586692	0.0651698	0.121311	9.87388e-21	0.580703		0.00330413	0.000911744		0.0401491		830									no IPS match	no IPS match	no IPS match
contig_17275	---NA---	[INTERPRO, NO-BLAST]	212				3.84338	2.10692	1.73647	3.1488	2.0143	1.968		0.706449	0.507783	0.328249	0.570427	0.0283564	0.42123									212									no IPS match	no IPS match	no IPS match
contig_17287	---NA---	[INTERPRO, NO-BLAST]	554				1.70131	1.18737	0.921544	1.29371	1.10762	1.01015		0.512714	0.206102	0.062027	0.0386242	0.13023	0.136413									554									no IPS match	no IPS match	no IPS match
contig_17288	---NA---	[INTERPRO, NO-BLAST]	826				1.40852	1.87803	1.88992	1.87209	1.67002	1.10542		0.0879504	0.0669758	0.202765	0.170082	0.145577	0.307439	0.00400258	0.230989	1.68901e-08			0.0125187			826									mobidb-lite (MOBIDB_LITE)	no GO terms	no GO terms
contig_17294	---NA---	[INTERPRO, NO-BLAST]	403				12.5843	13.0959	11.0006	10.1965	12.499	13.0228		1.25211	1.17885	1.15706	1.75741	2.02914	1.69806									403									mobidb-lite (MOBIDB_LITE); mobidb-lite (MOBIDB_LITE)	no GO terms	no GO terms
contig_17295	---NA---	[INTERPRO, NO-BLAST]	238				2.99106	3.56865	3.71304	2.45474	3.25923	2.92918		0.541068	0.391933	0.386466	0.226908	0.202113	0.196779									238									no IPS match	no IPS match	no IPS match
contig_17296	---NA---	[INTERPRO, NO-BLAST]	237				2.15437	2.44439	2.21652	1.22219	1.51221	1.82293		0.244228	0.569949	0.292223	0.18059	0.228337	0.646166									237									no IPS match	no IPS match	no IPS match
contig_17297	---NA---	[INTERPRO, NO-BLAST]	288				6.0346	6.22212	4.3981	4.87541	4.82427	4.21058		0.405917	0.98872	0.1796	0.286773	0.271415	1.15956									288									no IPS match	no IPS match	no IPS match
contig_173	---NA---	[INTERPRO, NO-BLAST]	406				9.64919	9.89882	9.51477	7.03767	9.64919	12.1551		1.14395	0.475137	0.283357	0.911506	0.282216	1.73309	0.000103827	0.548557	2.05605e-18	0.00741939		0.00065011			406									no IPS match	no IPS match	no IPS match
contig_17310	---NA---	[INTERPRO, NO-BLAST]	239				1.70517	0.821767	0.862856	3.75959	0.945032	0.513605		0.968196	0.0740731	0.163064	0.792484	0.17613	0.236927									239									no IPS match	no IPS match	no IPS match
contig_17315	---NA---	[INTERPRO, NO-BLAST]	277				25.828	20.3327	18.7196	18.9323	14.3056	5.97395		6.36172	2.32911	1.76807	3.27237	0.673038	1.80327	3.69676e-07	0.613186	1.17573e-16					0.000139338	277									mobidb-lite (MOBIDB_LITE); mobidb-lite (MOBIDB_LITE)	no GO terms	no GO terms
contig_17318	---NA---	[INTERPRO, NO-BLAST]	371				39.2302	41.8773	35.5507	26.6167	36.4507	30.0183		7.96219	7.75946	3.2897	4.22239	0.307994	1.91678									371									no IPS match	no IPS match	no IPS match
contig_17333	---NA---	[INTERPRO, NO-BLAST]	230				0.960918	0.790088	0.790088	1.28122	0.619258	0.405721		0.375365	0.166778	0.182446	0.302742	0.261529	0.0930788									230									no IPS match	no IPS match	no IPS match
contig_17354	---NA---	[INTERPRO, NO-BLAST]	207				0.854386	1.16291	0.925585	0.878119	0.854386	0.783188		0.142398	0.166131	0.0711989	0.210943	0.174401	0.17918									207									no IPS match	no IPS match	no IPS match
contig_174	---NA---	[INTERPRO, NO-BLAST]	323				9.34095	7.66344	7.28932	6.60142	8.49617	11.4891		0.480772	0.679699	0.37934	0.746781	0.901625	1.80135	0.00223161	0.369535	1.16956e-17			0.00796499			323									no IPS match	no IPS match	no IPS match
contig_1740	---NA---	[INTERPRO, NO-BLAST]	478				1.72531	1.69197	1.47527	1.18355	1.35858	0.650117		0.539966	0.101398	0.0866182	0.160972	0.244993	0.217984									478									no IPS match	no IPS match	no IPS match
contig_17404	---NA---	[INTERPRO, NO-BLAST]	209				2.72868	0.282277	0.188184	5.99838	0.423415	0.84683		2.12893	0.146901	0.0470461	2.65644	0.0288097	0.244459									209									no IPS match	no IPS match	no IPS match
contig_17425	---NA---	[INTERPRO, NO-BLAST]	479				1.88901	1.72475	2.09433	2.85404	2.27913	2.94644		0.226559	0.0940926	0.303856	0.151233	0.251473	0.416768	0.000181572	0.472717	4.41093e-08	0.00184529					479									no IPS match	no IPS match	no IPS match
contig_17427	---NA---	[INTERPRO, NO-BLAST]	262				0.581865	0.0750794	0.112619	0.412937	0.206468	0.0187698		0.0676756	0.0375397	0.0563095	0.216464	0.0919531	0.0187698									262									mobidb-lite (MOBIDB_LITE); mobidb-lite (MOBIDB_LITE)	no GO terms	no GO terms
contig_17429	---NA---	[INTERPRO, NO-BLAST]	216				1.0473	0.683024	0.432582	1.00177	0.705792	0.865164		0.262567	0.136605	0.0602371	0.453639	0.083653	0.138489									216									no IPS match	no IPS match	no IPS match
contig_17448	---NA---	[INTERPRO, NO-BLAST]	693				7.79421	8.26272	8.29821	6.20414	7.48188	4.53598		1.67574	0.845771	0.984859	1.00919	0.634656	0.743927									693									no IPS match	no IPS match	no IPS match
contig_17457	---NA---	[INTERPRO, NO-BLAST]	403				9.76672	9.97426	9.05863	6.60474	7.75233	7.77675		0.940047	0.964695	0.537586	0.280793	0.702752	0.492439	7.3652e-06	0.560276	7.79123e-20	0.000381345					403									mobidb-lite (MOBIDB_LITE); mobidb-lite (MOBIDB_LITE)	no GO terms	no GO terms
contig_17459	---NA---	[INTERPRO, NO-BLAST]	504				14.6625	12.1634	11.6753	11.6753	10.9139	9.86936		1.61129	0.8397	0.973705	0.795646	0.0478237	0.882636	0.000400387	0.516459	1.26059e-17	0.015924	0.0122777				504									no IPS match	no IPS match	no IPS match
contig_17460	---NA---	[INTERPRO, NO-BLAST]	379				14.4746	13.9424	10.7878	11.5278	11.0215	8.23041		0.530347	1.93044	0.994437	0.214493	0.68367	0.964586	3.95071e-08	0.698872	2.88202e-18	0.00173866			0.000464544		379									no IPS match	no IPS match	no IPS match
contig_17489	---NA---	[INTERPRO, NO-BLAST]	281				1.4012	1.31362	0.805689	1.36617	1.0509	0.542964		0.155677	0.184532	0.0631512	0.26447	0.0429028	0.17515									281									no IPS match	no IPS match	no IPS match
contig_17493	---NA---	[INTERPRO, NO-BLAST]	231				4.96462	4.73024	4.24017	2.62081	3.53702	2.85519		0.817215	0.701204	0.517116	0.609778	0.287057	0.424546	0.000211595	0.461799	7.81481e-13	0.00202553					231									no IPS match	no IPS match	no IPS match
contig_17496	---NA---	[INTERPRO, NO-BLAST]	734				4.43259	6.14929	6.40412	5.05623	6.3907	5.90788		0.696928	0.395306	0.617269	0.353509	0.640613	0.4434									734									no IPS match	no IPS match	no IPS match
contig_17497	---NA---	[INTERPRO, NO-BLAST]	296				0.997737	1.57975	2.02873	1.34695	2.0121	1.64627		0.160364	0.2023	0.10115	0.274755	0.183296	0.44713									296									no IPS match	no IPS match	no IPS match
contig_17504	---NA---	[INTERPRO, NO-BLAST]	273				0.757298	0.649113	0.432742	0.342587	0.468804	0.252433		0.082628	0.082628	0.143116	0.126216	0.0220833	0.140826									273									no IPS match	no IPS match	no IPS match
contig_17558	---NA---	[INTERPRO, NO-BLAST]	314				1.44309	1.08231	0.596057	0.533315	1.34897	0.486257		0.349338	0.0979573	0.083001	0.0565557	0.230532	0.149632									314									no IPS match	no IPS match	no IPS match
contig_17580	---NA---	[INTERPRO, NO-BLAST]	330				0.283653	0.194078	0.149291	0.194078	0.313511	0.16422		0.0394987	0.0394987	0.0789974	0.132693	0.0914218	0.0394987									330									no IPS match	no IPS match	no IPS match
contig_17593	---NA---	[INTERPRO, NO-BLAST]	1055				0.331589	0.392302	0.289556	0.214832	0.35494	0.140108		0.0768822	0.0808913	0.0467026	0.0573891	0.0514789	0.00808913									1055									no IPS match	no IPS match	no IPS match
contig_17603	---NA---	[INTERPRO, NO-BLAST]	358				55.6525	131.127	135.009	43.4841	95.2273	123.735		13.5547	27.8398	27.762	3.99827	2.54568	41.635	0.00018947	0.484227	1.19362e-14		0.00112466				358									no IPS match	no IPS match	no IPS match
contig_17607	---NA---	[INTERPRO, NO-BLAST]	430				25.9244	25.7066	23.0363	17.6382	21.8787	17.1339		2.58266	1.55323	2.34264	2.20772	0.280732	0.908881	3.88519e-05	0.624212	3.34468e-19	0.00373405		0.049286		0.0316179	430									no IPS match	no IPS match	no IPS match
contig_17609	---NA---	[INTERPRO, NO-BLAST]	466				4.89649	4.45232	4.25138	5.67908	4.72728	3.10922		0.471058	0.117765	0.301543	0.881523	0.854857	0.851514									466									no IPS match	no IPS match	no IPS match
contig_17628	---NA---	[INTERPRO, NO-BLAST]	1167				1.98972	4.59198	2.46286	1.49968	2.95289	3.79778		0.437246	1.58973	0.344779	0.319638	0.434606	0.0368279	0.0139877	0.365923	0.0145971		0.0184155		0.0414308		1167									no IPS match	no IPS match	no IPS match
contig_1763	---NA---	[INTERPRO, NO-BLAST]	289				10.0256	8.28804	10.1084	10.4945	8.26046	6.48149		1.86099	0.538533	1.47093	1.00216	0.540472	0.745576									289									no IPS match	no IPS match	no IPS match
contig_17635	---NA---	[INTERPRO, NO-BLAST]	462				5.16535	4.79182	4.39695	4.57838	4.41829	3.47914		0.268083	0.195916	0.383458	0.453161	0.0261415	0.353796	0.000180631	0.462575	2.05736e-18					0.00199184	462									no IPS match	no IPS match	no IPS match
contig_1765	---NA---	[INTERPRO, NO-BLAST]	273				4.43805	3.18255	3.73731	4.21907	2.5548	2.13143		0.733874	0.204384	0.1545	0.446878	0.107279	0.562198	6.05255e-06	0.642901	4.27827e-12		0.0138166		0.0256184	0.00593099	273									mobidb-lite (MOBIDB_LITE)	no GO terms	no GO terms
contig_17651	---NA---	[INTERPRO, NO-BLAST]	346				0.242306	0.199546	0.156787	0.0712666	0.17104	0.17104		0.0621288	0.0142533	0.135968	0.0513911	0	0.0493749									346									no IPS match	no IPS match	no IPS match
contig_17658	---NA---	[INTERPRO, NO-BLAST]	521				23.6467	13.8207	16.5281	27.3007	16.8499	21.0056		9.761	2.14182	2.90265	6.51866	0.27825	2.57205									521									no IPS match	no IPS match	no IPS match
contig_17659	---NA---	[INTERPRO, NO-BLAST]	527				20.4297	10.9401	12.6995	25.7734	11.8947	15.479		8.27259	1.87529	1.95567	6.64737	0.596015	2.7002									527									no IPS match	no IPS match	no IPS match
contig_1766	---NA---	[INTERPRO, NO-BLAST]	221				4.36421	3.46252	3.55269	3.69696	3.44448	2.68706		0.792878	0.330568	0.424085	0.616328	0.0883479	0.0786081									221									no IPS match	no IPS match	no IPS match
contig_17665	---NA---	[INTERPRO, NO-BLAST]	660				1.12846	0.687537	0.530599	2.37649	0.478286	0.25409		0.262203	0.0523126	0.0523126	0.19545	0.0183056	0.0583678	2.94964e-27	0.473153		0.000656849	0.00548186	0.000350725			660									mobidb-lite (MOBIDB_LITE); mobidb-lite (MOBIDB_LITE); mobidb-lite (MOBIDB_LITE)	no GO terms	no GO terms
contig_17683	---NA---	[INTERPRO, NO-BLAST]	612				4.19204	5.57864	5.03045	2.52329	3.95826	3.09566		0.998177	0.843856	0.600902	0.527898	0.118481	0.109056	0.000539706	0.405129	1.26792e-12	0.00337746					612									no IPS match	no IPS match	no IPS match
contig_17684	---NA---	[INTERPRO, NO-BLAST]	317				2.11669	1.46301	1.80541	1.36962	1.22955	0.887142		0.695342	0.351827	0.164713	0.50744	0	0.0808724									317									no IPS match	no IPS match	no IPS match
contig_17690	---NA---	[INTERPRO, NO-BLAST]	218				11.7919	11.5203	10.8413	12.6067	11.9956	11.226		2.55454	0.805626	0.816991	1.52148	0.110879	0.962109									218									no IPS match	no IPS match	no IPS match
contig_1770	---NA---	[INTERPRO, NO-BLAST]	569				1.19079	0.539357	0.434287	1.40793	1.0647	1.07871		0.277281	0.061065	0.0490324	0.210139	0.128683	0.230941	2.17967e-05	0.310951	0.00102819		0.000826749	0.00428778			569									no IPS match	no IPS match	no IPS match
contig_17704	---NA---	[INTERPRO, NO-BLAST]	271				1.43852	1.16539	1.25643	0.946877	1.23822	0.200301		0.293049	0.322153	0.604204	0.190109	0.156111	0.0481769									271									no IPS match	no IPS match	no IPS match
contig_17706	---NA---	[INTERPRO, NO-BLAST]	251				19.9947	15.0796	14.0966	15.1976	16.0823	11.7177		1.02329	1.28562	0.773535	1.67668	1.51698	1.50618	0.0016308	0.374995	3.51987e-18		0.00612199				251									no IPS match	no IPS match	no IPS match
contig_17707	---NA---	[INTERPRO, NO-BLAST]	302				17.4352	17.9418	14.3959	11.7651	14.7227	11.9285		0.244014	1.81401	0.772678	1.09651	0.620398	1.54302	0.000594511	0.4201	1.4208e-19	0.0034187					302									no IPS match	no IPS match	no IPS match
contig_17724	---NA---	[INTERPRO, NO-BLAST]	322				12.0481	14.3014	15.3284	8.98245	14.0408	7.54158		2.49015	1.31601	2.4351	0.802805	0.225281	0.326247	1.77461e-05	0.642118	8.80106e-16	0.0103267		0.00609612		0.00241896	322									no IPS match	no IPS match	no IPS match
contig_17753	---NA---	[INTERPRO, NO-BLAST]	330				0.448877	0.104738	0.0448877	0.359101	0.179551	0.164588		0.137134	0.0395872	0.0259159	0.144294	0.0183253	0.0539483									330									no IPS match	no IPS match	no IPS match
contig_17755	---NA---	[INTERPRO, NO-BLAST]	291				38.0423	30.0503	25.6556	38.6192	34.2414	28.0311		8.58943	2.00309	1.83466	9.02837	3.51207	2.41715									291									no IPS match	no IPS match	no IPS match
contig_17756	---NA---	[INTERPRO, NO-BLAST]	288				35.2841	18.5336	16.7162	31.838	29.472	23.8142		8.12703	1.44577	0.62361	5.32763	2.68775	1.82888	0.000222141	0.54432	6.04838e-16		0.00104366	0.0415001			288									mobidb-lite (MOBIDB_LITE); mobidb-lite (MOBIDB_LITE)	no GO terms	no GO terms
contig_17762	---NA---	[INTERPRO, NO-BLAST]	202				9.3388	10.6345	11.0257	6.28291	10.39	9.70551		1.57603	1.3583	0.360129	1.13013	0.059883	0.808235									202									no IPS match	no IPS match	no IPS match
contig_17763	---NA---	[INTERPRO, NO-BLAST]	769				10.1849	11.572	9.79961	6.98045	8.94551	7.07678		1.76237	1.19886	0.769353	0.684422	0.456171	0.671097	0.000294024	0.451155	1.82627e-17	0.00232841					769									no IPS match	no IPS match	no IPS match
contig_17772	---NA---	[INTERPRO, NO-BLAST]	772				7.66445	5.8603	4.68952	5.75154	5.20773	8.51535		0.637174	0.810542	0.411249	0.0754278	0.172382	1.43604	0.000318552	0.57065	6.71441e-12	0.0307415	0.00610592			0.000823696	772									no IPS match	no IPS match	no IPS match
contig_17773	---NA---	[INTERPRO, NO-BLAST]	812				5.29796	4.91476	4.00845	6.5449	4.51939	7.49987		0.419612	0.127009	0.261128	0.656275	0.737516	0.539573	0.000457086	0.56254	5.0808e-13			0.0396904	0.0199622	0.00720965	812									no IPS match	no IPS match	no IPS match
contig_17789	---NA---	[INTERPRO, NO-BLAST]	637				0.837555	0.81429	0.659187	0.635922	0.705718	0.449798		0.0402969	0.256272	0.178873	0.0155103	0.0189961	0.0775514									637									no IPS match	no IPS match	no IPS match
contig_17796	---NA---	[INTERPRO, NO-BLAST]	383				1.58655	1.14799	0.825524	1.83163	1.19959	0.864221		0.290438	0.143635	0.0562246	0.620887	0.0315955	0.341271									383									no IPS match	no IPS match	no IPS match
contig_17797	---NA---	[INTERPRO, NO-BLAST]	353				10.4823	10.7343	11.8399	9.18079	9.85256	6.26981		3.04448	1.17717	0.786595	2.78207	0.78846	1.7281									353									no IPS match	no IPS match	no IPS match
contig_17805	---NA---	[INTERPRO, NO-BLAST]	315				85.6101	77.6106	68.1524	66.7094	70.2229	57.2198		4.08874	11.4264	8.27117	5.61788	0.403419	9.2936									315									no IPS match	no IPS match	no IPS match
contig_17810	---NA---	[INTERPRO, NO-BLAST]	277				2.83619	5.04806	4.94103	3.15726	4.35239	3.12159		0.562098	0.806451	0.108502	0.364255	0.655397	0.751937	0.00214299	0.489586	8.43241e-08		0.00637484	0.0325629	0.0253177		277									no IPS match	no IPS match	no IPS match
contig_17833	---NA---	[INTERPRO, NO-BLAST]	366				3.72714	3.44356	4.13227	2.36323	2.84937	1.3099		0.960694	0.676691	0.989311	0.632104	0.446557	0.19476									366									no IPS match	no IPS match	no IPS match
contig_17843	---NA---	[INTERPRO, NO-BLAST]	249				0.436736	0.794065	0.714658	0.277923	0.436736	0.0595549		0.277923	0.288361	0.137536	0.143152	0.0243132	0.034384									249									no IPS match	no IPS match	no IPS match
contig_17846	---NA---	[INTERPRO, NO-BLAST]	207				1.74337	2.14936	3.08075	3.89274	2.38818	3.31957		0.293465	0.503221	0.537739	0.455636	0.292491	0.48298									207									no IPS match	no IPS match	no IPS match
contig_17850	---NA---	[INTERPRO, NO-BLAST]	249				32.4417	25.2744	22.6139	36.3927	29.6026	34.1293		9.67815	4.50598	0.138979	7.40805	1.1915	3.28045									249									mobidb-lite (MOBIDB_LITE); mobidb-lite (MOBIDB_LITE)	no GO terms	no GO terms
contig_17851	---NA---	[INTERPRO, NO-BLAST]	321				1.01646	0	0.0308019	2.06373	0.015401	0.0308019		0.924057	0	0.0308019	0.939837	0	0.0308019									321									no IPS match	no IPS match	no IPS match
contig_1787	---NA---	[INTERPRO, NO-BLAST]	3031				0.907497	1.99518	2.51337	0.468216	1.30469	0.52477		0.223791	0.326292	0.864239	0.119467	0.056378	0.0496482	2.92469e-06	0.464651			0.000797509			0.00127527	3031									mobidb-lite (MOBIDB_LITE); mobidb-lite (MOBIDB_LITE)	no GO terms	no GO terms
contig_17875	---NA---	[INTERPRO, NO-BLAST]	753				2.80417	3.15223	4.19641	4.93193	3.40178	3.1588		0.445551	0.524714	0.451417	0.371436	0.0402154	0.854032									753									no IPS match	no IPS match	no IPS match
contig_17879	---NA---	[INTERPRO, NO-BLAST]	1223				2.20774	2.55952	2.09048	1.4233	2.2603	1.89235		0.516981	0.379936	0.0875672	0.0983821	0.0990446	0.147573									1223									mobidb-lite (MOBIDB_LITE)	no GO terms	no GO terms
contig_17885	---NA---	[INTERPRO, NO-BLAST]	742				0.206627	0.0999807	0.199961	0.199961	0.0999807	0.159969		0.0290537	0.0720971	0.0230896	0.0230896	0.040817	0.0416253									742									no IPS match	no IPS match	no IPS match
contig_17899	---NA---	[INTERPRO, NO-BLAST]	217				1.68691	0.250756	0.0683881	2.12003	0.250756	0.0455921		1.08945	0.0603126	0.0394839	0.792633	0.223355	0.022796									217									no IPS match	no IPS match	no IPS match
contig_17907	---NA---	[INTERPRO, NO-BLAST]	552				2.67976	2.53636	2.48259	2.34815	2.70665	2.03447		0.28889	0.0935702	0.114424	0.295488	0.19758	0.191594									552									no IPS match	no IPS match	no IPS match
contig_17920	---NA---	[INTERPRO, NO-BLAST]	1221				10.1605	9.08647	8.58391	7.73687	7.73282	6.07926		1.9592	0.567788	0.813289	0.889882	0.0347459	0.804425									1221									no IPS match	no IPS match	no IPS match
contig_17921	---NA---	[INTERPRO, NO-BLAST]	1154				2.5858	2.36281	2.49574	2.0755	2.33708	1.61666		0.523672	0.117516	0.428286	0.399035	0	0.21811									1154									no IPS match	no IPS match	no IPS match
contig_17928	---NA---	[INTERPRO, NO-BLAST]	405				1.27083	1.69851	2.19951	1.35636	1.79626	1.69851		0.250723	0.0646594	0.279983	0.0969891	0.119726	0.323297									405									no IPS match	no IPS match	no IPS match
contig_17929	---NA---	[INTERPRO, NO-BLAST]	380				2.56562	4.19356	4.81868	3.24284	3.81588	3.63355		0.0689137	0.548998	0.25354	0.156282	0.350909	0.658813	0.00744258	0.298632	4.70041e-10		0.0162602				380									no IPS match	no IPS match	no IPS match
contig_17944	---NA---	[INTERPRO, NO-BLAST]	210				1.64988	0.0235696	0.0707089	5.65671	0.63638	0.494963		1.47324	0.0235696	0	1.55292	0.173201	0.187078									210									no IPS match	no IPS match	no IPS match
contig_17945	---NA---	[INTERPRO, NO-BLAST]	267				2.74362	3.37391	3.65198	2.5397	3.72613	1.8538		0.46122	0.276831	0.316777	0.499838	0.227043	0.280531	0.00179745	0.443219	4.6874e-11			0.04002		0.011046	267									no IPS match	no IPS match	no IPS match
contig_17948	---NA---	[INTERPRO, NO-BLAST]	496				1.56675	2.40501	2.49483	1.64659	1.79628	1.30729		0.251866	0.260037	0.578542	0.27165	0.0366663	0.155882	0.00199507	0.445664	2.78059e-05		0.0237529	0.00443535			496									no IPS match	no IPS match	no IPS match
contig_17957	---NA---	[INTERPRO, NO-BLAST]	209				4.92668	4.0503	3.97924	4.09767	4.40559	3.93187		0.496276	0.434171	0.269021	0.527511	0.348111	0.125334									209									no IPS match	no IPS match	no IPS match
contig_17980	---NA---	[INTERPRO, NO-BLAST]	582				1.15714	0.714705	0.825315	1.26775	0.85084	0.42542		0.257932	0.164104	0.111587	0.301058	0.17715	0.0557933									582									no IPS match	no IPS match	no IPS match
contig_17986	---NA---	[INTERPRO, NO-BLAST]	280				28.1746	31.1813	24.3543	17.3504	29.5541	25.0971		4.03543	3.48437	2.90344	3.48055	1.45132	3.05741									280									no IPS match	no IPS match	no IPS match
contig_17990	---NA---	[INTERPRO, NO-BLAST]	412				0.132227	0.120207	0.120207	0.144248	0.132227	0.120207		0.0669282	0.0240413	0.0669282	0	0.0441667	0.0866822									412									no IPS match	no IPS match	no IPS match
contig_18	---NA---	[INTERPRO, NO-BLAST]	374				2.43429	0.73861	0.374506	2.8192	1.08191	0.468133		1.08216	0.30649	0.0936266	0.948382	0.26756	0.0312089	5.96337e-09	0.534813	7.41768e-07		7.57848e-05				374									no IPS match	no IPS match	no IPS match
contig_18005	---NA---	[INTERPRO, NO-BLAST]	327				4.30203	4.33233	4.01422	3.07504	4.01422	2.49942		0.333256	0.600786	0.269277	0.382318	0.0371049	0.386497	0.000135224	0.59191	4.60476e-13	0.0296494		0.0327073		0.0116916	327									no IPS match	no IPS match	no IPS match
contig_18006	---NA---	[INTERPRO, NO-BLAST]	501				4.0537	3.17375	3.30228	4.24155	3.34183	2.9068		0.733444	0.547193	0.361791	0.622885	0.27851	0.444258									501									no IPS match	no IPS match	no IPS match
contig_18017	---NA---	[INTERPRO, NO-BLAST]	331				0.568746	0.014967	0.029934	2.36479	0.269406	0.374175		0.501562	0.014967	0.029934	0.592474	0	0.107929									331									no IPS match	no IPS match	no IPS match
contig_18020	---NA---	[INTERPRO, NO-BLAST]	645				127.381	267.981	220.866	85.6504	175.602	109.331		32.6158	31.4483	20.711	15.8717	3.97926	13.2304	2.15686e-07	0.697612	2.27705e-15	0.00180372	0.000779171		0.00207069		645									no IPS match	no IPS match	no IPS match
contig_18034	---NA---	[INTERPRO, NO-BLAST]	274				6.854	7.23377	5.13598	7.10718	7.03485	4.95514		0.172515	0.750667	0.59211	0.407201	0.531572	0.59211	6.97907e-05	0.505696	2.97876e-17				0.0011007		274									no IPS match	no IPS match	no IPS match
contig_18048	---NA---	[INTERPRO, NO-BLAST]	423				26.3746	26.1402	22.6486	24.4413	23.3634	26.4097		2.75435	2.69418	1.38154	1.53678	0.401804	2.58066									423									no IPS match	no IPS match	no IPS match
contig_18049	---NA---	[INTERPRO, NO-BLAST]	598				19.9742	21.2588	17.9436	16.6755	16.8827	18.673		1.60551	1.89751	0.650968	0.726942	0.334974	1.96432									598									no IPS match	no IPS match	no IPS match
contig_18055	---NA---	[INTERPRO, NO-BLAST]	245				1.94224	1.51737	1.57807	2.12432	1.96247	1.13297		0.369193	0.245296	0.245296	0.24278	0.148672	0.238528									245									no IPS match	no IPS match	no IPS match
contig_18063	---NA---	[INTERPRO, NO-BLAST]	330				23.6904	25.2678	22.7741	18.7781	21.4972	20.5808		2.15843	1.32275	2.35537	0.46278	0.662353	4.26837									330									no IPS match	no IPS match	no IPS match
contig_18072	---NA---	[INTERPRO, NO-BLAST]	1104				0.220054	0.381725	0.323344	0.386216	0.426634	0.45358		0.0987995	0.0705798	0.0485764	0.0161921	0.0440015	0.0399159									1104									no IPS match	no IPS match	no IPS match
contig_18081	---NA---	[INTERPRO, NO-BLAST]	244				0.873821	0.629964	0.71125	1.40218	0.447071	0.487714		0.215062	0.307519	0.212162	0.21981	0.0746657	0.2141									244									no IPS match	no IPS match	no IPS match
contig_181	---NA---	[INTERPRO, NO-BLAST]	1899				5.45456	5.588	5.98421	4.44248	4.33778	3.85946		0.769792	0.131241	0.500491	0.531939	0.409828	0.0976586	5.23864e-05	0.5062	1.87699e-17	0.000957646					1899									no IPS match	no IPS match	no IPS match
contig_18115	---NA---	[INTERPRO, NO-BLAST]	443				8.35357	8.27519	7.62571	7.28978	7.62571	7.95045		0.692909	0.396219	0.310323	0.495242	0.630866	0.992824									443									no IPS match	no IPS match	no IPS match
contig_18123	---NA---	[INTERPRO, NO-BLAST]	556				2.43609	2.14162	1.35636	2.50748	1.42775	1.15112		0.286246	0.294878	0.219306	0.301421	0.262294	0.152222	4.6295e-06	0.547602	4.56085e-09				0.000428147		556									no IPS match	no IPS match	no IPS match
contig_18126	---NA---	[INTERPRO, NO-BLAST]	245				13.7717	15.0273	13.1439	11.2604	11.6249	10.1667		2.05929	2.69449	1.4776	1.39889	0.272845	0.947981									245									no IPS match	no IPS match	no IPS match
contig_18145	---NA---	[INTERPRO, NO-BLAST]	506				1.02988	0.892563	1.11816	0.921989	1.13777	1.24567		0.266997	0.255583	0.117701	0.306424	0.0240255	0.238648									506									no IPS match	no IPS match	no IPS match
contig_18146	---NA---	[INTERPRO, NO-BLAST]	259				5.32717	6.01702	4.33072	3.69836	5.84456	5.40382		1.4377	0.51561	0.450624	0.979163	0.140815	1.55783									259									no IPS match	no IPS match	no IPS match
contig_18147	---NA---	[INTERPRO, NO-BLAST]	356				6.03658	3.29015	2.59308	5.29769	3.79203	3.19256		1.05042	0.817203	0.451104	0.292103	0.256118	0.867055	2.12668e-05	0.543414	7.6716e-12		0.000714527				356									mobidb-lite (MOBIDB_LITE)	no GO terms	no GO terms
contig_1815	---NA---	[INTERPRO, NO-BLAST]	525				12.1456	9.37317	9.73777	10.7176	9.00857	10.6493		0.422026	0.44757	0.656539	0.53511	0.669807	1.80951									525									no IPS match	no IPS match	no IPS match
contig_1816	---NA---	[INTERPRO, NO-BLAST]	762				8.73443	7.86047	7.02837	7.65637	6.55213	6.87137		0.817272	0.852455	0.386098	0.836008	0.326884	1.21237									762									no IPS match	no IPS match	no IPS match
contig_18161	---NA---	[INTERPRO, NO-BLAST]	322				20.3794	28.1642	30.6307	14.8452	22.4297	17.7587		0.370295	2.11137	4.7865	0.753315	0.453123	2.09612	5.83438e-06	0.608635	9.3163e-17		0.000566806			0.000744382	322									no IPS match	no IPS match	no IPS match
contig_18162	---NA---	[INTERPRO, NO-BLAST]	402				6.86541	9.24854	7.70506	5.53184	6.39619	7.56923		0.893749	0.614794	0.618749	0.41819	0.786394	0.977588	0.0229629	0.248448	2.30785e-16	0.0372388					402									no IPS match	no IPS match	no IPS match
contig_18163	---NA---	[INTERPRO, NO-BLAST]	656				4.30555	4.26771	3.80614	2.81488	2.95865	3.04188		0.0421306	0.864215	0.499815	0.0454012	0.278025	0.505567									656									no IPS match	no IPS match	no IPS match
contig_18164	---NA---	[INTERPRO, NO-BLAST]	447				10.794	9.45032	8.76181	8.27319	7.56248	7.37369		1.3906	0.834055	0.60733	1.04369	0.149608	0.935654									447									no IPS match	no IPS match	no IPS match
contig_18165	---NA---	[INTERPRO, NO-BLAST]	384				7.60105	6.52811	5.50688	6.77372	6.4764	6.69616		1.44603	1.0049	0.124663	0.982448	0.0474966	0.732514									384									no IPS match	no IPS match	no IPS match
contig_18172	---NA---	[INTERPRO, NO-BLAST]	352				2.53872	1.94635	1.49502	2.45409	1.4104	1.10011		0.577575	0.235583	0.261209	0.148595	0.0172738	0.255044									352									no IPS match	no IPS match	no IPS match
contig_18182	---NA---	[INTERPRO, NO-BLAST]	336				13.3737	15.1027	14.6446	10.5512	12.7383	8.33455		4.37004	1.05046	1.78827	2.38835	0.886839	1.39935									336									no IPS match	no IPS match	no IPS match
contig_18184	---NA---	[INTERPRO, NO-BLAST]	951				3.34683	5.14817	4.04648	3.11188	3.02312	3.5348		0.538399	0.480272	0.736717	0.132398	0.0959209	0.4178	0.00880807	0.524245	5.10654e-09		0.0108838	0.0176103	0.024323	0.0393425	951									no IPS match	no IPS match	no IPS match
contig_18185	---NA---	[INTERPRO, NO-BLAST]	895				1.17619	1.68106	1.09851	1.23721	1.1429	1.26495		0.169284	0.0630137	0.15465	0.0110961	0.101924	0.225976									895									no IPS match	no IPS match	no IPS match
contig_1820	---NA---	[INTERPRO, NO-BLAST]	275				5.97473	4.9016	3.19039	6.68531	2.98736	3.46592		0.537153	0.760341	0.630618	0.957885	0.0532829	0.925049	3.64453e-05	0.634627	2.29503e-12			0.0121975	0.00487769	0.0168763	275									no IPS match	no IPS match	no IPS match
contig_18216	---NA---	[INTERPRO, NO-BLAST]	498				0.339146	0.209472	0.179548	0.279296	0.159598	0.109724		0.117602	0.017277	0.0753086	0.163296	0.0610834	0.0527821									498									no IPS match	no IPS match	no IPS match
contig_18233	---NA---	[INTERPRO, NO-BLAST]	334				33.9933	30.9287	26.0492	28.5931	30.2444	23.6391		2.09609	2.02761	0.472556	0.657107	0.0546606	1.98547	2.34127e-05	0.676633	6.90528e-18	0.0391703	0.00551143	0.0408924		0.0426009	334									no IPS match	no IPS match	no IPS match
contig_18235	---NA---	[INTERPRO, NO-BLAST]	298				2.88462	1.91752	2.65118	2.48444	1.98422	1.61739		0.284927	0.290723	0.175673	0.0726808	0.0204215	0.268344									298									no IPS match	no IPS match	no IPS match
contig_18236	---NA---	[INTERPRO, NO-BLAST]	383				11.7411	10.82	11.326	9.6005	12.1952	10.5087		1.03497	0.736761	0.32641	0.301759	0.54024	0.944585									383									no IPS match	no IPS match	no IPS match
contig_18237	---NA---	[INTERPRO, NO-BLAST]	207				0.48009	0.648122	1.29624	0.456086	1.00819	1.12821		0.133651	0.0720135	0.110003	0.168032	0.558589	0.410189									207									no IPS match	no IPS match	no IPS match
contig_18238	---NA---	[INTERPRO, NO-BLAST]	216				2.89855	3.22062	2.73752	2.6225	2.76053	1.97838		0.430987	0.331774	0.240173	0.159379	0.197222	0.256166									216									no IPS match	no IPS match	no IPS match
contig_18239	---NA---	[INTERPRO, NO-BLAST]	251				1.74211	1.24719	1.58373	1.28678	1.94007	1.08882		0.154617	0	0.35689	0.248052	0.0727376	0.311129									251									no IPS match	no IPS match	no IPS match
contig_1824	---NA---	[INTERPRO, NO-BLAST]	1320				0.589149	0.172213	0.187319	2.14813	0.35651	0.416936		0.348967	0.0377357	0.0837825	0.176919	0.103608	0.0456202	4.71174e-16	0.506712		0.000545041	0.00107666		0.0155927		1320									no IPS match	no IPS match	no IPS match
contig_18253	---NA---	[INTERPRO, NO-BLAST]	2177				7.07446	6.42842	6.75486	7.00597	6.81878	8.49209		1.29391	0.108452	1.18936	0.894216	0.173344	1.10601									2177									no IPS match	no IPS match	no IPS match
contig_18264	---NA---	[INTERPRO, NO-BLAST]	239				32.4632	23.9574	20.2557	25.3092	22.6265	21.0667		3.14459	2.85153	1.60294	2.33281	1.24804	1.18393	6.30048e-05	0.504557	3.50141e-20		0.00108975				239									no IPS match	no IPS match	no IPS match
contig_18272	---NA---	[INTERPRO, NO-BLAST]	375				2.88966	2.51851	2.02806	3.87055	1.82923	1.869		0.424791	0.166089	0.143378	0.21821	0.422094	0.369488	4.63459e-05	0.479352	2.38725e-10		0.00100141				375									no IPS match	no IPS match	no IPS match
contig_18286	---NA---	[INTERPRO, NO-BLAST]	252				17.263	21.998	19.4727	12.1531	17.993	16.829		2.78544	0.484871	1.21922	0.834475	0.700732	1.28512	1.63005e-05	0.649612	4.2808e-16	0.00382285	0.00443268		0.0128814		252									no IPS match	no IPS match	no IPS match
contig_18293	---NA---	[INTERPRO, NO-BLAST]	319				11.8778	11.5037	15.1824	17.4738	14.1692	13.8575		1.57127	0.377981	0.904489	2.9608	0.61091	2.67332									319									no IPS match	no IPS match	no IPS match
contig_1830	---NA---	[INTERPRO, NO-BLAST]	238				0.368667	0.301637	0.385425	0.335152	0.351909	0.184334		0.0933023	0.0767929	0.117303	0.0670304	0	0.0335152									238									no IPS match	no IPS match	no IPS match
contig_18309	---NA---	[INTERPRO, NO-BLAST]	276				94.4796	98.8405	100.39	63.7553	82.298	105.814		22.9498	14.5017	10.1473	14.6223	9.49013	17.4554									276									no IPS match	no IPS match	no IPS match
contig_18316	---NA---	[INTERPRO, NO-BLAST]	447				15.2105	10.4593	8.79026	15.0436	8.7235	8.66786		2.56347	3.03075	2.95354	2.14299	0.667754	1.71668									447									no IPS match	no IPS match	no IPS match
contig_18317	---NA---	[INTERPRO, NO-BLAST]	273				22.4457	13.2269	12.4982	20.1501	10.567	9.74712		2.84046	2.90299	3.26134	1.92527	0.602465	1.64102	0.000131063	0.504568	1.10565e-14		0.00188507				273									no IPS match	no IPS match	no IPS match
contig_18320	---NA---	[INTERPRO, NO-BLAST]	262				37.9873	33.9627	37.152	28.0017	23.7112	14.9785		7.27991	0.0189842	9.87446	3.07303	1.53455	2.25257	1.81258e-05	0.568462	1.59278e-18					0.000502059	262									no IPS match	no IPS match	no IPS match
contig_18325	---NA---	[INTERPRO, NO-BLAST]	849				19.4691	17.9399	19.2464	16.4869	16.7213	8.51882		2.36131	0.955106	1.44983	1.8895	2.35361	1.58944	4.18226e-09	0.680169	2.31853e-20					2.17414e-05	849									no IPS match	no IPS match	no IPS match
contig_18328	---NA---	[INTERPRO, NO-BLAST]	376				9.96189	7.14398	5.3183	9.14165	6.37667	7.05138		0.363754	0.931067	0.480109	1.00675	0.453681	0.887567	1.60084e-05	0.539552	3.16125e-16		0.000601007				376									no IPS match	no IPS match	no IPS match
contig_18332	---NA---	[INTERPRO, NO-BLAST]	582				1.99153	1.16244	1.50433	3.5215	1.82913	1.90606		0.737453	0.086746	0.196589	0.625535	0.272176	0.292489	0.00233428	0.466094	0.000753275	0.0312537	0.0273041				582									no IPS match	no IPS match	no IPS match
contig_18334	---NA---	[INTERPRO, NO-BLAST]	331				12.414	9.93421	6.74805	13.8418	7.4995	6.92839		2.35927	1.50268	0.701553	0.905119	0.754677	0.507662	1.10309e-08	0.665989	1.23081e-16		3.74636e-05				331									no IPS match	no IPS match	no IPS match
contig_1834	---NA---	[INTERPRO, NO-BLAST]	247				0.50057	0.678191	0.645897	0.145327	0.516717	0.56516		0.0854441	0.22199	0.089905	0.0739968	0.0988823	0.089905									247									no IPS match	no IPS match	no IPS match
contig_18340	---NA---	[INTERPRO, NO-BLAST]	399				1.02241	0.137153	0.124684	2.86774	0.56108	0.249369		0.705212	0.0249369	0.0758426	0.878915	0.167977	0.108697									399									no IPS match	no IPS match	no IPS match
contig_18341	---NA---	[INTERPRO, NO-BLAST]	293				2.27523	1.03574	1.01876	3.46378	1.01876	0.815007		0.966629	0.206562	0.334022	0.596938	0.062386	0.029409									293									no IPS match	no IPS match	no IPS match
contig_18360	---NA---	[INTERPRO, NO-BLAST]	445				0.827545	0.738081	0.648616	0.648616	0.615067	0.738081		0.175755	0.25403	0.208916	0.124529	0.0273927	0.0193696									445									no IPS match	no IPS match	no IPS match
contig_18361	---NA---	[INTERPRO, NO-BLAST]	702				3.13334	2.41735	2.53787	2.30393	2.44571	1.66592		0.50182	0.262293	0.0719456	0.297316	0.0520934	0.0817545	0.00219114	0.450596	5.31125e-10	0.0237067	0.02835				702									no IPS match	no IPS match	no IPS match
contig_18363	---NA---	[INTERPRO, NO-BLAST]	298				17.034	16.8503	10.7214	10.4709	13.1429	9.96988		2.96733	1.57804	0.832824	2.35647	0.797675	1.18699	0.00171572	0.427497	6.0193e-15	0.026048			0.0243699		298									no IPS match	no IPS match	no IPS match
contig_18366	---NA---	[INTERPRO, NO-BLAST]	301				4.39806	2.61238	2.09983	3.24068	3.14147	3.72017		0.951679	0.207171	0.0826704	0.636723	0.0405001	0.0859136	0.0072598	0.413734	8.59114e-10		0.0101704	0.0272854			301									no IPS match	no IPS match	no IPS match
contig_1837	---NA---	[INTERPRO, NO-BLAST]	432				0.41548	0.203123	0.212356	0.240055	0.369315	0.249288		0.136634	0.0977116	0.0244279	0.0646302	0.0226158	0.0423104									432									no IPS match	no IPS match	no IPS match
contig_18371	---NA---	[INTERPRO, NO-BLAST]	1005				5.81394	4.91759	5.393	4.65016	3.94199	2.50089		1.27209	0.244272	1.43384	0.319449	0.509481	0.430105	0.000222122	0.480676	1.76861e-13					0.00291108	1005									no IPS match	no IPS match	no IPS match
contig_18372	---NA---	[INTERPRO, NO-BLAST]	538				2.89559	1.2859	1.7022	4.04273	2.12775	1.16564		0.796239	0.0722533	0.408622	0.297333	0.283256	0.452075	4.21272e-05	0.461882	7.87812e-08		0.00110169				538									no IPS match	no IPS match	no IPS match
contig_18376	---NA---	[INTERPRO, NO-BLAST]	212				9.32076	5.18864	5.1182	9.15641	5.47037	5.1182		3.15104	0.830736	0.592558	2.64698	0.431318	0.187824									212									no IPS match	no IPS match	no IPS match
contig_18377	---NA---	[INTERPRO, NO-BLAST]	404				6.86234	8.21755	7.23194	5.14983	7.3921	6.09848		0.654362	0.734989	0.734679	0.403944	0.890255	0.74748									404									no IPS match	no IPS match	no IPS match
contig_18378	---NA---	[INTERPRO, NO-BLAST]	326				8.07679	9.74101	8.82492	6.56525	8.39742	6.87062		0.447486	0.817802	0.351165	1.08048	0.579683	0.183216	0.000583217	0.560854	1.0006e-14	0.00652394	0.0169186		0.0189953		326									no IPS match	no IPS match	no IPS match
contig_18383	---NA---	[INTERPRO, NO-BLAST]	1150				5.78743	6.21164	6.42807	8.84347	7.02976	7.17693		0.186133	0.400419	0.788768	0.378455	0.164347	1.62196									1150									no IPS match	no IPS match	no IPS match
contig_18395	---NA---	[INTERPRO, NO-BLAST]	307				12.423	12.1959	11.2715	13.3636	10.7201	10.6552		0.867777	1.59556	1.39107	1.17387	0.754791	1.37011									307									no IPS match	no IPS match	no IPS match
contig_18396	---NA---	[INTERPRO, NO-BLAST]	411				2.93165	2.28959	1.67176	4.0825	1.87771	1.51428		0.403242	0.0209825	0.304788	0.810568	0.192879	0.198319	1.76552e-07	0.640457	2.76803e-10		0.000105155				411									no IPS match	no IPS match	no IPS match
contig_18410	---NA---	[INTERPRO, NO-BLAST]	758				2.10902	2.71348	2.70691	2.23385	2.35869	1.5637		0.12925	0.371606	0.172334	0.252503	0.0241403	0.137189	1.27143e-05	0.597773	2.75575e-10		0.0473655			0.000309566	758									no IPS match	no IPS match	no IPS match
contig_18414	---NA---	[INTERPRO, NO-BLAST]	704				4.98047	5.25638	4.9734	5.17856	5.65255	6.38123		0.623643	0.175157	0.479192	0.61304	0.017329	0.173434									704									no IPS match	no IPS match	no IPS match
contig_18421	---NA---	[INTERPRO, NO-BLAST]	263				0.227276	0.284095	0.246216	0.151518	0.170457	0.151518		0.0867926	0.065609	0.0682881	0.0378794	0	0.0682881									263									no IPS match	no IPS match	no IPS match
contig_18435	---NA---	[INTERPRO, NO-BLAST]	546				3.22099	5.15541	4.7448	2.66439	4.01483	4.51669		0.329372	0.401794	0.376107	0.29156	0.33526	1.16941	0.00329798	0.348067	1.02028e-09		0.00926195				546									no IPS match	no IPS match	no IPS match
contig_1846	---NA---	[INTERPRO, NO-BLAST]	447				3.28403	3.56068	3.23049	5.38117	5.01529	4.44415		0.353935	0.420187	0.205252	0.635987	0.371607	0.200939	8.31351e-07	0.613107	4.21373e-14	0.000158196					447									no IPS match	no IPS match	no IPS match
contig_18468	---NA---	[INTERPRO, NO-BLAST]	298				5.78676	5.68641	5.51916	4.90035	5.51916	4.5993		0.373602	0.624888	0.494159	0.20956	0.286769	0.382481									298									no IPS match	no IPS match	no IPS match
contig_1847	---NA---	[INTERPRO, NO-BLAST]	1095				4.44442	4.93258	4.97629	6.49177	5.94532	5.16573		0.714467	0.124502	0.481258	0.631075	0.285549	0.472407									1095									no IPS match	no IPS match	no IPS match
contig_18477	---NA---	[INTERPRO, NO-BLAST]	579				5.38045	6.26715	7.03333	8.08359	6.74063	5.94002		0.633019	1.24898	0.784812	0.791956	0.69587	1.37664									579									no IPS match	no IPS match	no IPS match
contig_18479	---NA---	[INTERPRO, NO-BLAST]	354				5.22392	5.32249	4.77334	2.26699	2.71757	2.60492		2.0259	0.170719	0.549145	0.769041	0.103471	0.397264	2.5149e-05	0.529111	3.4583e-11	0.000769377					354									no IPS match	no IPS match	no IPS match
contig_18484	---NA---	[INTERPRO, NO-BLAST]	439				1.05599	0.420124	0.454188	0.942441	0.408769	0.351996		0.219002	0.0970147	0.0454188	0.124902	0.0834397	0.147611									439									no IPS match	no IPS match	no IPS match
contig_18486	---NA---	[INTERPRO, NO-BLAST]	245				0.834186	1.40387	1.2818	0.488304	1.32249	0.773148		0.287016	0.347077	0.336171	0.0932371	0.0498373	0.142422									245									no IPS match	no IPS match	no IPS match
contig_18501	---NA---	[INTERPRO, NO-BLAST]	543				0.302986	0.293805	0.156084	0.330531	0.247898	0.110177		0.0826327	0.0918141	0.0367256	0.0573379	0.0674693	0.0318053									543									no IPS match	no IPS match	no IPS match
contig_18518	---NA---	[INTERPRO, NO-BLAST]	240				0.602548	0.394773	0.290885	0.706435	0.394773	0.186998		0.170071	0.145443	0.0749144	0.145443	0.0763415	0.0359877									240									no IPS match	no IPS match	no IPS match
contig_18521	---NA---	[INTERPRO, NO-BLAST]	238				5.36405	4.06494	4.42115	4.42115	3.05918	2.49344		0.538708	0.835772	1.07313	0.466652	0.10265	0.363526	0.000642618	0.422733	3.7941e-13					0.00501687	238									no IPS match	no IPS match	no IPS match
contig_18524	---NA---	[INTERPRO, NO-BLAST]	340				2.64015	3.00683	3.37352	0.924051	1.59875	1.83343		1.16419	0.408325	0.977453	0.336074	0	0.451844									340									no IPS match	no IPS match	no IPS match
contig_18535	---NA---	[INTERPRO, NO-BLAST]	259				9.05111	6.60539	6.41281	5.44993	6.33578	5.33438		1.0846	0.792378	1.43892	0.154061	0.801916	1.23655									259									no IPS match	no IPS match	no IPS match
contig_18544	---NA---	[INTERPRO, NO-BLAST]	987				2.51682	2.44606	2.64316	3.82071	2.82005	2.60779		0.415309	0.218897	0.664711	0.259229	0.222828	0.687695									987									no IPS match	no IPS match	no IPS match
contig_18554	---NA---	[INTERPRO, NO-BLAST]	557				1.01215	0.985275	1.1465	1.11963	0.931533	0.859876		0.259754	0.262519	0.112231	0.296937	0.329103	0.0943683									557									no IPS match	no IPS match	no IPS match
contig_18562	---NA---	[INTERPRO, NO-BLAST]	302				0.396516	0.545209	0.148693	0.644338	0.379994	0.280865		0.0572321	0.0858481	0.028616	0	0.0809384	0.0165215									302									no IPS match	no IPS match	no IPS match
contig_18563	---NA---	[INTERPRO, NO-BLAST]	489				1.53052	1.23462	1.06116	1.38768	1.40808	0.785669		0.154069	0.137274	0.147157	0.200986	0.237437	0.124131									489									no IPS match	no IPS match	no IPS match
contig_18573	---NA---	[INTERPRO, NO-BLAST]	409				0.0976063	0.280618	0.122008	0.256217	0.134209	0.0488031		0.0800059	0.0742145	0.0488031	0.0921139	0.0448286	0.0488031									409									no IPS match	no IPS match	no IPS match
contig_18582	---NA---	[INTERPRO, NO-BLAST]	246				4.68646	7.06012	6.73552	4.26042	4.32128	3.18517		0.597369	0.370216	0.74071	0.886877	0.472098	0.419225	7.64527e-06	0.603538	6.65373e-12		0.0122797	0.000254265			246									mobidb-lite (MOBIDB_LITE); mobidb-lite (MOBIDB_LITE); mobidb-lite (MOBIDB_LITE); PTHR37715 (PANTHER)	no GO terms	no GO terms
contig_18583	---NA---	[INTERPRO, NO-BLAST]	244				6.9953	8.57026	8.36572	6.68848	6.32031	5.29761		0.0354275	0.602615	0.134126	0.40857	1.00204	0.676223	0.000406841	0.444558	4.08969e-18			0.00292482			244									mobidb-lite (MOBIDB_LITE); mobidb-lite (MOBIDB_LITE); mobidb-lite (MOBIDB_LITE); PTHR37715 (PANTHER)	no GO terms	no GO terms
contig_18603	---NA---	[INTERPRO, NO-BLAST]	234				14.0168	13.0781	12.2247	13.9315	12.2247	13.2914		0.110858	1.61341	0.754592	0.89478	0.261294	1.08953									234									no IPS match	no IPS match	no IPS match
contig_18618	---NA---	[INTERPRO, NO-BLAST]	210				4.75558	3.63802	2.40157	2.75824	2.99602	2.11623		0.319899	0.214001	0.13239	0.577074	0.524194	0.468371									210									no IPS match	no IPS match	no IPS match
contig_18637	---NA---	[INTERPRO, NO-BLAST]	295				15.7118	10.3955	8.4146	17.8958	9.32887	8.75322		3.05773	0.699715	0.742642	3.29751	0.124415	0.992872	2.56418e-07	0.646281	4.42873e-16		0.000122845				295									no IPS match	no IPS match	no IPS match
contig_18643	---NA---	[INTERPRO, NO-BLAST]	288				15.0884	16.3891	13.9264	13.8224	15.7821	13.0246		0.919506	1.87328	1.88465	0.454903	0.127444	1.54645									288									no IPS match	no IPS match	no IPS match
contig_18652	---NA---	[INTERPRO, NO-BLAST]	215				1.02239	0.67385	0.232362	2.25391	0.48796	0.720322		0.267973	0.291149	0.101284	0.403133	0.170751	0.325307									215									mobidb-lite (MOBIDB_LITE); mobidb-lite (MOBIDB_LITE)	no GO terms	no GO terms
contig_18656	---NA---	[INTERPRO, NO-BLAST]	395				1.20161	0.973939	0.935994	0.809508	0.834805	1.06248		0.13386	0.110268	0.197577	0.12066	0.0929476	0.342213									395									mobidb-lite (MOBIDB_LITE); mobidb-lite (MOBIDB_LITE)	no GO terms	no GO terms
contig_18659	---NA---	[INTERPRO, NO-BLAST]	793				0.598552	0.535547	0.478842	0.365432	0.434738	0.384334		0.251312	0.0413155	0.10931	0.0726615	0.0925988	0.0560005									793									no IPS match	no IPS match	no IPS match
contig_18667	---NA---	[INTERPRO, NO-BLAST]	445				55.879	49.7139	41.3815	44.3798	51.3872	34.6998		5.41398	3.9463	2.67444	5.07955	1.78796	0.548764	3.58975e-06	0.696565	1.59611e-17	0.027455	0.00892465	0.00862994		0.00664447	445									no IPS match	no IPS match	no IPS match
contig_18670	---NA---	[INTERPRO, NO-BLAST]	321				12.9215	14.1358	12.579	9.29415	10.3528	11.1312		0.82687	1.31474	1.18225	0.631804	0.171603	1.66142	0.000318324	0.463403	1.99135e-19	0.00241437					321									mobidb-lite (MOBIDB_LITE)	no GO terms	no GO terms
contig_18671	---NA---	[INTERPRO, NO-BLAST]	250				47.0154	47.1753	41.8581	36.5609	37.1805	36.1211		4.2308	1.60776	2.61832	2.38228	1.19962	3.30469	4.63971e-05	0.511998	5.14031e-24	0.000882414					250									no IPS match	no IPS match	no IPS match
contig_187	---NA---	[INTERPRO, NO-BLAST]	214				2.11334	2.05868	2.18621	2.22265	1.74897	1.73075		0.397061	0.443273	0.504883	0.603961	0.334694	0.340348									214									no IPS match	no IPS match	no IPS match
contig_18708	---NA---	[INTERPRO, NO-BLAST]	710				1.00708	0.894398	0.866228	0.887356	0.823973	0.514103		0.213494	0.0461808	0.0609899	0.12198	0.0172505	0.039211									710									no IPS match	no IPS match	no IPS match
contig_18722	---NA---	[INTERPRO, NO-BLAST]	360				1.27815	1.09754	1.25036	0.791895	1.11143	0.277858		0.294057	0.0845072	0.254661	0.229548	0.272244	0.0845072									360									no IPS match	no IPS match	no IPS match
contig_18725	---NA---	[INTERPRO, NO-BLAST]	488				35.2274	29.621	30.6767	30.7792	22.6411	22.2721		5.53031	1.79822	1.72824	1.73322	1.26785	6.31485									488									no IPS match	no IPS match	no IPS match
contig_18726	---NA---	[INTERPRO, NO-BLAST]	215				55.0196	64.9533	44.8299	38.6416	46.2025	61.2078		4.38162	9.6724	2.98461	1.61195	0.455881	6.59564	0.000771757	0.54735	1.18026e-17	0.00189188			0.0499567	0.00221615	215									no IPS match	no IPS match	no IPS match
contig_18737	---NA---	[INTERPRO, NO-BLAST]	275				19.6463	12.9156	10.5508	22.7206	12.5518	9.67762		6.80327	1.66017	1.35825	4.41944	1.15853	1.65538	2.61648e-05	0.527135	1.04322e-14		0.000802489				275									no IPS match	no IPS match	no IPS match
contig_18739	---NA---	[INTERPRO, NO-BLAST]	244				5.8842	6.51977	6.41726	5.8637	5.63817	6.15073		0.16782	0.40333	0.344904	0.364459	0.301323	0.338756									244									no IPS match	no IPS match	no IPS match
contig_18740	---NA---	[INTERPRO, NO-BLAST]	222				17.3739	18.3654	18.4781	18.1176	19.1992	16.1571		1.05382	0.555186	0.250931	0.577599	0.689969	0.759843	0.000637607	0.493675	2.33251e-25			0.0301202		0.00778324	222									no IPS match	no IPS match	no IPS match
contig_18742	---NA---	[INTERPRO, NO-BLAST]	281				3.04435	2.74169	2.17199	1.70911	2.33222	1.53108		0.35023	0.49466	0.216585	0.3037	0.0218044	0.296304									281									no IPS match	no IPS match	no IPS match
contig_18761	---NA---	[INTERPRO, NO-BLAST]	344				9.15031	6.6918	6.63361	5.87715	5.80441	5.81896		0.211313	0.176977	0.567348	0.971413	0.320703	0.887391	0.00695269	0.307653	6.91493e-16	0.0159356					344									no IPS match	no IPS match	no IPS match
contig_18762	---NA---	[INTERPRO, NO-BLAST]	336				5.73413	4.85539	4.30432	3.88729	3.6341	3.81282		0.890023	0.774479	0.737057	0.533066	0.419546	0.636788									336									no IPS match	no IPS match	no IPS match
contig_18765	---NA---	[INTERPRO, NO-BLAST]	463				0.259418	0.216182	0.183754	0.5945	0.324273	0.226991		0.149775	0.0285981	0.0708799	0.0844216	0.15886	0.122768									463									no IPS match	no IPS match	no IPS match
contig_18771	---NA---	[INTERPRO, NO-BLAST]	664				1.48489	1.59795	1.3266	1.11555	1.40951	1.22107		0.139596	0.176287	0.130771	0.111034	0	0.125901									664									no IPS match	no IPS match	no IPS match
contig_18781	---NA---	[INTERPRO, NO-BLAST]	465				3.25095	3.91836	3.15406	2.75577	2.562	2.55124		0.230124	0.447611	0.506285	0.224774	0.224129	0.210119	0.000902766	0.409608	1.46327e-13	0.00442959					465									no IPS match	no IPS match	no IPS match
contig_18783	---NA---	[INTERPRO, NO-BLAST]	604				5.51117	2.62713	2.38679	6.38135	2.55254	1.35914		1.95669	0.565919	0.293123	1.60777	0.162401	0.282139	7.32923e-07	0.589442	8.1827e-10		0.000226389				604									no IPS match	no IPS match	no IPS match
contig_18789	---NA---	[INTERPRO, NO-BLAST]	1000				1.59697	1.49184	1.32163	1.622	1.28158	0.871072		0.209063	0.209602	0.0880003	0.170797	0.165544	0.230881	0.000357606	0.292225	2.09952e-06					0.0037613	1000									no IPS match	no IPS match	no IPS match
contig_18794	---NA---	[INTERPRO, NO-BLAST]	207				15.5517	11.6335	9.33584	13.8103	10.2307	9.77119		0.485533	1.42329	0.571836	1.76559	0.740545	1.34402	1.74857e-06	0.586706	2.88138e-18		0.00022595				207									no IPS match	no IPS match	no IPS match
contig_18795	---NA---	[INTERPRO, NO-BLAST]	311				26.5298	21.7165	15.6314	24.8717	20.8633	15.6796		2.76903	3.13498	1.30197	0.803782	0.966093	2.53049	7.0316e-07	0.615513	3.69689e-19		0.000136124				311									no IPS match	no IPS match	no IPS match
contig_18802	---NA---	[INTERPRO, NO-BLAST]	338				2.96274	4.16265	3.80712	2.88867	3.6738	3.5701		0.274354	0.500388	0.320812	0.345194	0.399146	0.654323									338									mobidb-lite (MOBIDB_LITE)	no GO terms	no GO terms
contig_18808	---NA---	[INTERPRO, NO-BLAST]	679				10.2655	10.4056	10.7301	7.21976	8.53982	9.40265		1.46492	0.651602	0.9788	0.584553	0.0361282	1.66253									679									no IPS match	no IPS match	no IPS match
contig_18825	---NA---	[INTERPRO, NO-BLAST]	224				2.43714	1.5875	1.14032	2.28063	1.22975	1.5875		0.37213	0.111796	0.387271	0.17747	0.109537	0.0223591									224									no IPS match	no IPS match	no IPS match
contig_1884	---NA---	[INTERPRO, NO-BLAST]	1692				0.920011	0.889344	0.967191	0.872831	0.750163	0.705342		0.047121	0.0347503	0.0715132	0.092303	0.135791	0.0994425									1692									no IPS match	no IPS match	no IPS match
contig_18840	---NA---	[INTERPRO, NO-BLAST]	213				1.05842	1.92867	2.28148	1.95219	1.19954	1.76403		0.0705612	0.410092	0.271251	0.143069	0.288065	0.493928									213									no IPS match	no IPS match	no IPS match
contig_18855	---NA---	[INTERPRO, NO-BLAST]	243				0.123721	0.164962	0.144341	0.123721	0.0618606	0.0824808		0.0618606	0.0824808	0.0743471	0.0618606	0.0252545	0.0545559									243									no IPS match	no IPS match	no IPS match
contig_18879	---NA---	[INTERPRO, NO-BLAST]	443				5.50999	2.36466	2.33071	6.7206	2.69277	1.86683		0.614828	0.4268	0.833339	0.748531	0.443422	0.478817	1.69886e-08	0.692989	5.75827e-11		5.97568e-05				443									no IPS match	no IPS match	no IPS match
contig_18886	---NA---	[INTERPRO, NO-BLAST]	381				0.763092	0.828876	0.868346	0.842033	0.657838	0.592054		0.148269	0.104429	0.159517	0.139238	0.0805684	0.224438									381									no IPS match	no IPS match	no IPS match
contig_18891	---NA---	[INTERPRO, NO-BLAST]	244				10.3752	11.4641	10.6629	8.73164	8.54674	9.51235		1.15656	1.29434	0.86947	0.824878	0.402599	1.25375									244									no IPS match	no IPS match	no IPS match
contig_18912	---NA---	[INTERPRO, NO-BLAST]	308				2.40975	3.32155	4.72182	4.15194	3.87515	5.53592		0.226199	0.230839	0.449752	0.294432	0.259239	1.7431	0.0156139	0.260562	8.32867e-08		0.0293488				308									no IPS match	no IPS match	no IPS match
contig_18917	---NA---	[INTERPRO, NO-BLAST]	934				28.2651	14.4709	21.3761	20.1679	7.72137	10.2021		10.5103	0.334982	4.18737	4.27361	0.493222	3.93452	0.000200686	0.57691	1.8292e-11	0.013323	0.00680512		0.0175596		934									no IPS match	no IPS match	no IPS match
contig_18918	---NA---	[INTERPRO, NO-BLAST]	211				9.31734	9.24603	7.01177	7.77237	7.62976	10.0542		1.33867	1.12016	0.638225	0.269961	0.320217	1.63071									211									no IPS match	no IPS match	no IPS match
contig_18929	---NA---	[INTERPRO, NO-BLAST]	295				2.27838	0.918153	1.02017	2.44841	1.36023	0.748125		0.624955	0.163969	0.134956	0.559546	0.312362	0.189336									295									no IPS match	no IPS match	no IPS match
contig_18945	---NA---	[INTERPRO, NO-BLAST]	375				0.548516	0.628787	0.735814	0.535137	0.642165	0.668922		0.197077	0.070792	0.074488	0.154288	0.114696	0.162756									375									no IPS match	no IPS match	no IPS match
contig_18956	---NA---	[INTERPRO, NO-BLAST]	487				4.20354	3.78112	3.64719	3.98718	3.19387	3.20417		0.330493	0.360598	0.402205	0.497423	0.277602	0.293404									487									no IPS match	no IPS match	no IPS match
contig_18957	---NA---	[INTERPRO, NO-BLAST]	726				0.29718	0.283357	0.311002	0.262624	0.234979	0.221157		0.0614277	0.0384797	0.0633418	0.0138223	0.0084644	0.0249185									726									no IPS match	no IPS match	no IPS match
contig_18960	---NA---	[INTERPRO, NO-BLAST]	415				22.3801	23.8914	23.299	16.8546	23.1902	19.3453		6.51636	2.2366	6.59741	5.34611	0.16289	2.69145									415									no IPS match	no IPS match	no IPS match
contig_18968	---NA---	[INTERPRO, NO-BLAST]	438				0.882178	1.20297	1.18006	1.15714	1.37482	0.847807		0.112837	0.207176	0.307633	0.212184	0.0561269	0.080198									438									no IPS match	no IPS match	no IPS match
contig_18969	---NA---	[INTERPRO, NO-BLAST]	651				1.76521	2.08896	1.71125	1.37209	1.80375	1.63417		0.113551	0.229833	0.105972	0.100209	0.311545	0.323292									651									no IPS match	no IPS match	no IPS match
contig_18970	---NA---	[INTERPRO, NO-BLAST]	236				0.382743	0.297689	0.340216	0.361479	0.318952	0.085054		0.0368295	0.11839	0.0562579	0.0562579	0	0.0562579									236									no IPS match	no IPS match	no IPS match
contig_18976	---NA---	[INTERPRO, NO-BLAST]	528				24.3902	20.0178	18.6586	37.5453	31.0913	34.342		4.01954	0.625391	1.72993	4.55932	4.43536	5.96968	7.89583e-06	0.570124	3.59428e-17	0.000386447					528									no IPS match	no IPS match	no IPS match
contig_18977	---NA---	[INTERPRO, NO-BLAST]	554				8.95946	6.21455	5.64383	13.4256	9.58454	10.6354		0.687956	0.824976	0.326254	1.85451	1.73084	1.70824	1.35047e-06	0.643611	2.16397e-12	0.000502445	0.0152007				554									no IPS match	no IPS match	no IPS match
contig_18983	---NA---	[INTERPRO, NO-BLAST]	585				19.7674	24.9838	25.1897	15.4433	19.7759	19.2698		2.92295	0.684434	1.4215	2.10324	1.0718	0.433842	4.02073e-05	0.551067	6.92377e-18	0.00206727	0.0225203				585									no IPS match	no IPS match	no IPS match
contig_18984	---NA---	[INTERPRO, NO-BLAST]	523				0.690966	0.662176	0.700563	0.815724	0.585402	0.35508		0.0831103	0.0287903	0.0507812	0.129111	0.211564	0.0973964									523									no IPS match	no IPS match	no IPS match
contig_18985	---NA---	[INTERPRO, NO-BLAST]	1269				0.439027	0.660517	0.624921	0.565593	0.51813	0.458803		0.0753566	0.0445728	0.109895	0.220535	0.0775057	0.0445728									1269									no IPS match	no IPS match	no IPS match
contig_18994	---NA---	[INTERPRO, NO-BLAST]	860				7.02746	9.76491	9.32131	5.85427	8.01388	6.49048		1.61267	0.950586	0.693839	1.28285	0.250199	0.708055									860									no IPS match	no IPS match	no IPS match
contig_19000	---NA---	[INTERPRO, NO-BLAST]	565				2.95865	2.15013	1.90136	1.60816	1.68812	2.41668		0.739793	0.331965	0.315881	0.307908	0.108817	0.208936									565									no IPS match	no IPS match	no IPS match
contig_19001	---NA---	[INTERPRO, NO-BLAST]	807				1.75419	1.11348	1.20679	1.09482	1.1197	1.04505		0.317979	0.11819	0.0631316	0.126263	0.0380929	0.0373233		0	0.0056511						807									no IPS match	no IPS match	no IPS match
contig_19005	---NA---	[INTERPRO, NO-BLAST]	259				14.6729	12.9672	11.746	11.2615	12.25	11.4359		1.94091	1.1454	1.05526	1.7303	0.474783	2.31535									259									no IPS match	no IPS match	no IPS match
contig_19021	---NA---	[INTERPRO, NO-BLAST]	345				3.76953	1.96482	1.61551	3.91508	1.76106	0.873251		0.773018	0.215382	0.373053	0.618681	0.267377	0.11552	3.97745e-10	0.674494	6.40473e-10		1.83616e-05				345									no IPS match	no IPS match	no IPS match
contig_19022	---NA---	[INTERPRO, NO-BLAST]	345				2.5761	1.86295	1.54275	3.12917	1.26622	1.19345		0.561425	0.328036	0.189205	0.227345	0.071301	0.0524761	6.7401e-07	0.606086	6.91583e-09		0.000175306				345									no IPS match	no IPS match	no IPS match
contig_19034	---NA---	[INTERPRO, NO-BLAST]	385				21.4185	24.0013	24.4839	25.8014	23.1925	16.9965		3.37436	2.30144	2.23345	3.53099	1.48575	1.9086									385									no IPS match	no IPS match	no IPS match
contig_19045	---NA---	[INTERPRO, NO-BLAST]	247				0.427014	0.061002	0.162672	0.569352	0.020334	0.061002		0.275073	0.0352195	0.040668	0.206368	0.024904	0.061002									247									no IPS match	no IPS match	no IPS match
contig_19052	---NA---	[INTERPRO, NO-BLAST]	536				57.8896	53.7004	37.2248	45.7344	39.952	52.6789		9.40847	5.32965	4.22489	6.69497	0.218083	11.6431									536									no IPS match	no IPS match	no IPS match
contig_19055	---NA---	[INTERPRO, NO-BLAST]	241				0.125064	0.0416879	0.0208439	0.10422	0.125064	0.0625318		0.0361028	0.0416879	0.0208439	0.0551479	0	0.0361028									241									no IPS match	no IPS match	no IPS match
contig_19057	---NA---	[INTERPRO, NO-BLAST]	1101				1.1361	1.30036	1.03116	1.59693	1.34598	0.926218		0.0284937	0.112041	0.141883	0.264987	0.279404	0.171752									1101									no IPS match	no IPS match	no IPS match
contig_19060	---NA---	[INTERPRO, NO-BLAST]	315				0.558181	0.637921	0.765505	0.526285	0.478441	0.287064		0.0887948	0.161855	0.0995954	0.24081	0.078129	0.172504									315									no IPS match	no IPS match	no IPS match
contig_19061	---NA---	[INTERPRO, NO-BLAST]	871				0.24801	0.276849	0.467182	0.253778	0.380667	0.386435		0.0749799	0.0199798	0.131017	0.0906462	0.0635755	0.094948									871									no IPS match	no IPS match	no IPS match
contig_19074	---NA---	[INTERPRO, NO-BLAST]	317				1.44237	1.09367	0.729112	0.855914	0.982716	0.61816		0.274992	0.261889	0.0571489	0.072635	0.213538	0.0989849									317									no IPS match	no IPS match	no IPS match
contig_19095	---NA---	[INTERPRO, NO-BLAST]	325				5.67558	9.23248	9.78921	6.09313	7.87158	7.82518		0.270965	0.799994	0.233513	0.402084	1.02278	1.66467	0.00116537	0.372304	4.39031e-14		0.00471819				325									mobidb-lite (MOBIDB_LITE); mobidb-lite (MOBIDB_LITE)	no GO terms	no GO terms
contig_19097	---NA---	[INTERPRO, NO-BLAST]	412				11.6137	9.60083	8.97866	11.6137	9.14945	11.4185		1.34059	1.14264	0.581868	0.434232	0.29882	2.58069									412									no IPS match	no IPS match	no IPS match
contig_19098	---NA---	[INTERPRO, NO-BLAST]	527				5.82726	3.63369	2.81349	4.79724	3.65277	4.05333		0.882544	0.801299	0.134539	0.538918	0.0233614	1.28066									527									no IPS match	no IPS match	no IPS match
contig_19102	---NA---	[INTERPRO, NO-BLAST]	982				0.112604	0.0307102	0.0614204	0.445298	0.179143	0.097249		0.0716572	0.0177305	0.0177305	0.124114	0.106568	0.0753983									982									no IPS match	no IPS match	no IPS match
contig_19105	---NA---	[INTERPRO, NO-BLAST]	477				0.611194	0.453126	0.57958	0.642807	0.33721	0.48474		0.0586721	0.155232	0.0918666	0.159466	0.206498	0.121528									477									no IPS match	no IPS match	no IPS match
contig_19130	---NA---	[INTERPRO, NO-BLAST]	598				11.158	10.006	8.38322	11.5196	8.81205	10.9562		1.19435	0.700328	0.281023	1.00283	0.11328	1.82463									598									no IPS match	no IPS match	no IPS match
contig_19140	---NA---	[INTERPRO, NO-BLAST]	519				1.79253	0.784836	1.14334	3.29437	0.794525	1.87004		0.742294	0.12102	0.300838	0.665044	0.0949356	0.492824	0.000231428	0.406969	2.65373e-05		0.00311778		0.00789224		519									no IPS match	no IPS match	no IPS match
contig_19145	---NA---	[INTERPRO, NO-BLAST]	897				0.762488	0.829766	0.925077	0.521407	0.672783	0.504587		0.106966	0.0754281	0.0733148	0.0504587	0.0755322	0.0388432									897									no IPS match	no IPS match	no IPS match
contig_19153	---NA---	[INTERPRO, NO-BLAST]	252				1.37722	1.45706	2.05585	2.91412	2.07581	1.1377		0.150693	0.328578	0.143932	0.130885	0.195565	0.0914669									252									no IPS match	no IPS match	no IPS match
contig_19157	---NA---	[INTERPRO, NO-BLAST]	1090				0.40609	0.39686	0.553759	0.493768	0.359943	0.212274		0.0926386	0.072525	0.0553759	0.058916	0.0339107	0.00922931									1090									no IPS match	no IPS match	no IPS match
contig_19161	---NA---	[INTERPRO, NO-BLAST]	290				2.1509	1.94275	2.44578	2.28966	2.06417	2.32436		0.360946	0.330939	0.286602	0.197012	0	0.481018									290									no IPS match	no IPS match	no IPS match
contig_19186	---NA---	[INTERPRO, NO-BLAST]	671				2.3023	2.46728	2.60227	1.80734	2.12231	1.07241		0.468574	0.198839	0.253318	0.202204	0.330652	0.0640744	6.72431e-06	0.532873	1.17599e-10					0.000653806	671									no IPS match	no IPS match	no IPS match
contig_19190	---NA---	[INTERPRO, NO-BLAST]	366				17.7782	9.81718	7.6035	19.7306	10.6559	7.43851		4.92865	2.19291	0.503128	4.42024	0.926183	1.06672	3.55502e-07	0.621337	1.91669e-14		0.000140927				366									no IPS match	no IPS match	no IPS match
contig_19217	---NA---	[INTERPRO, NO-BLAST]	335				1.38254	1.24729	0.931712	1.06696	0.871602	0.751381		0.173307	0.0655039	0.246013	0.0914094	0.202455	0.0985427									335									no IPS match	no IPS match	no IPS match
contig_19218	---NA---	[INTERPRO, NO-BLAST]	274				0.716558	0.422585	0.973784	0.551198	0.459332	0.496078		0.222764	0.0183733	0.128613	0.0954703	0.0225026	0.222764									274									no IPS match	no IPS match	no IPS match
contig_19222	---NA---	[INTERPRO, NO-BLAST]	211				13.4336	16.2731	15.8674	11.2623	12.1452	9.99768		2.21186	0.969524	2.51808	0.782329	0.438351	1.28472	0.000674848	0.413552	4.6106e-18	0.00368925					211									no IPS match	no IPS match	no IPS match
contig_19233	---NA---	[INTERPRO, NO-BLAST]	333				49.6739	30.515	26.8103	28.7912	23.5138	11.7342		13.7458	3.16818	8.44511	7.31427	0.425957	0.905141	2.31289e-05	0.616866	1.0422e-13	0.00784946	0.00313632				333									mobidb-lite (MOBIDB_LITE)	no GO terms	no GO terms
contig_1924	---NA---	[INTERPRO, NO-BLAST]	447				5.37882	5.56645	4.64616	4.86953	5.2448	5.0929		0.998674	0.5292	0.210682	0.433412	0.10943	0.394859									447									no IPS match	no IPS match	no IPS match
contig_19240	---NA---	[INTERPRO, NO-BLAST]	328				1.62743	0.783008	0.598771	1.91914	0.798361	0.537358		0.616422	0.0265923	0.14806	0.490579	0.20684	0.0669226									328									no IPS match	no IPS match	no IPS match
contig_19242	---NA---	[INTERPRO, NO-BLAST]	421				1.08852	0.80144	0.645937	0.574166	0.669861	0.586128		0.168742	0.0119618	0.252051	0.109632	0.205102	0.152718									421									no IPS match	no IPS match	no IPS match
contig_1925	---NA---	[INTERPRO, NO-BLAST]	446				36.7513	9.24156	2.51635	21.295	8.34606	4.24467		9.44032	6.94034	1.29514	4.47328	0.350963	1.03433	4.33062e-09	0.684762	8.23469e-12		5.07492e-05				446									no IPS match	no IPS match	no IPS match
contig_19264	---NA---	[INTERPRO, NO-BLAST]	519				1.27149	1.04825	1.26179	1.00943	1.17443	1.23267		0.328718	0.143636	0.0513595	0.140988	0.213974	0.0194121									519									no IPS match	no IPS match	no IPS match
contig_19274	---NA---	[INTERPRO, NO-BLAST]	584				6.00444	6.69461	7.78162	5.79739	5.40055	3.70101		1.18894	0.586641	0.859466	1.19531	0.316979	0.680336	0.000474742	0.433584	2.34612e-15					0.00371157	584									no IPS match	no IPS match	no IPS match
contig_19287	---NA---	[INTERPRO, NO-BLAST]	508				1.30931	1.28948	0.991904	1.31923	1.10101	0.614981		0.0619444	0.100667	0.116944	0.110454	0.194373	0.0650435									508									no IPS match	no IPS match	no IPS match
contig_19305	---NA---	[INTERPRO, NO-BLAST]	242				4.72768	4.24867	3.1865	4.18618	3.31146	3.29063		0.979524	0.69106	0.347876	0.906145	0.051015	1.37709									242									no IPS match	no IPS match	no IPS match
contig_19307	---NA---	[INTERPRO, NO-BLAST]	512				2.15584	2.32319	2.42163	2.00818	2.32319	1.41754		0.264692	0.215896	0.187554	0.357244	0.241128	0.206724									512									no IPS match	no IPS match	no IPS match
contig_19316	---NA---	[INTERPRO, NO-BLAST]	599				0.555399	0.395512	0.387096	0.58906	0.471248	0.361851		0.102028	0.0747954	0.212389	0.122237	0.154596	0.20423									599									no IPS match	no IPS match	no IPS match
contig_19326	---NA---	[INTERPRO, NO-BLAST]	441				3.80666	4.58399	5.84145	3.47515	4.40109	3.57803		0.902357	0.520976	0.663908	0.659761	0.658026	1.08923									441									no IPS match	no IPS match	no IPS match
contig_19331	---NA---	[INTERPRO, NO-BLAST]	273				2.73316	1.976	1.38505	2.45615	1.55125	1.84673		0.13317	0.416232	0.139425	0.187423	0.0226178	0.129271									273									mobidb-lite (MOBIDB_LITE)	no GO terms	no GO terms
contig_19333	---NA---	[INTERPRO, NO-BLAST]	506				10.2627	7.55256	6.25727	7.16397	7.39314	4.77266		2.83203	0.662199	0.667575	1.32113	0.280672	0.595915									506									mobidb-lite (MOBIDB_LITE)	no GO terms	no GO terms
contig_19335	---NA---	[INTERPRO, NO-BLAST]	590				20.526	29.0115	30.0284	17.5522	24.5936	31.9511		0.629406	1.48168	1.3877	0.382065	0.17792	6.68892	1.3329e-06	0.606645	1.0258e-18		0.000165455				590									no IPS match	no IPS match	no IPS match
contig_19339	---NA---	[INTERPRO, NO-BLAST]	268				0.0940707	0.169327	0.0752565	0.338654	0.112885	0.0940707		0.0376283	0.0564424	0.0497775	0.142044	0.0921701	0.0188141									268									no IPS match	no IPS match	no IPS match
contig_19340	---NA---	[INTERPRO, NO-BLAST]	775				23.9684	12.895	9.32321	13.7473	11.2555	8.52947		7.80612	1.23492	1.05044	5.06079	1.9602	2.48664	0.00190812	0.356219	1.68358e-12		0.00747802				775									no IPS match	no IPS match	no IPS match
contig_19344	---NA---	[INTERPRO, NO-BLAST]	431				5.18283	3.05354	1.9772	6.44637	2.78446	2.26968		1.33747	0.67695	0.218563	0.678868	0.0429863	0.24763	4.80691e-10	0.694247	4.91565e-12		1.80862e-05				431									no IPS match	no IPS match	no IPS match
contig_19348	---NA---	[INTERPRO, NO-BLAST]	444				30.2914	13.8111	9.57467	34.1076	16.4802	11.8122		10.7745	3.58028	1.6554	8.64269	0.653792	1.79874	1.42878e-06	0.591587	7.37646e-14		0.000257201				444									no IPS match	no IPS match	no IPS match
contig_19349	---NA---	[INTERPRO, NO-BLAST]	208				45.2651	40.9737	34.0155	43.4709	45.459	31.4455		4.48706	4.51936	0.659084	3.69381	2.07856	1.88938	0.000354604	0.447935	4.04878e-21		0.0022484				208									no IPS match	no IPS match	no IPS match
contig_19355	---NA---	[INTERPRO, NO-BLAST]	360				2.07338	1.2048	0.896598	1.0507	1.84923	0.280187		0.409159	0.307249	0.0852155	0.0485298	0.0857894	0.0505114									360									no IPS match	no IPS match	no IPS match
contig_19358	---NA---	[INTERPRO, NO-BLAST]	306				42.6879	23.058	19.0859	47.55	25.1512	25.5468		6.10875	5.48111	3.90879	7.62253	1.35246	4.10072	1.30327e-05	0.551899	2.11805e-16		0.000656568				306									no IPS match	no IPS match	no IPS match
contig_19367	---NA---	[INTERPRO, NO-BLAST]	610				0.529189	0.76071	0.802053	0.355549	1.24856	1.36432		0.132297	0.129159	0.128363	0.0788773	0.182284	0.189457									610									no IPS match	no IPS match	no IPS match
contig_19379	---NA---	[INTERPRO, NO-BLAST]	356				2.28172	0.425165	0.552715	6.44834	0.552715	0.566887		1.67286	0.2788	0.185325	0.999616	0.121501	0.174151	3.45577e-10	0.647547	0.00380951	0.0370116	0.00555718		0.0482578		356									no IPS match	no IPS match	no IPS match
contig_19395	---NA---	[INTERPRO, NO-BLAST]	278				0.326728	0.127061	0.254122	0.290425	0.108909	0.145213		0.175047	0.0363032	0.0363032	0.0726063	0.022231	0.0181516									278									no IPS match	no IPS match	no IPS match
contig_19408	---NA---	[INTERPRO, NO-BLAST]	244				24.9665	23.0222	25.4009	30.5928	25.0699	22.4637		3.33121	1.42365	1.50531	5.6929	1.14001	3.72602									244									mobidb-lite (MOBIDB_LITE); mobidb-lite (MOBIDB_LITE)	no GO terms	no GO terms
contig_19409	---NA---	[INTERPRO, NO-BLAST]	201				19.9624	21.5192	21.8708	23.2016	20.4897	16.899		1.43127	1.52552	1.67561	2.54008	1.44541	2.36474									201									no IPS match	no IPS match	no IPS match
contig_19421	---NA---	[INTERPRO, NO-BLAST]	655				0.56262	0.485549	0.34682	0.45472	0.34682	0.269749		0.0685024	0.0833653	0.048131	0.0429114	0.0943926	0.103689									655									no IPS match	no IPS match	no IPS match
contig_19423	---NA---	[INTERPRO, NO-BLAST]	387				43.2042	45.3044	45.6827	39.1473	44.8479	50.6658		4.91557	2.10615	1.42546	2.17859	1.11835	6.42622									387									no IPS match	no IPS match	no IPS match
contig_19435	---NA---	[INTERPRO, NO-BLAST]	617				6.0152	7.07911	5.90881	3.55183	5.54053	4.81216		0.996695	0.367002	0.554519	0.459177	0.110256	0.55464	0.000303526	0.574629	1.9062e-11	0.00312671	0.0250226		0.033367		617									no IPS match	no IPS match	no IPS match
contig_19436	---NA---	[INTERPRO, NO-BLAST]	250				6.98856	9.65472	8.7256	4.80716	8.16006	6.22103		1.19682	0.63004	0.320636	0.291302	0.519489	1.16258	2.45956e-05	0.640469	4.83684e-12	0.00593139	0.00274375		0.0059622		250									no IPS match	no IPS match	no IPS match
contig_19462	---NA---	[INTERPRO, NO-BLAST]	261				8.43872	8.45808	6.92904	8.18711	6.11614	4.95485		0.776369	1.22915	0.202071	0.63959	0.402981	0.644258	7.98757e-06	0.566017	4.32774e-18			0.000443074			261									no IPS match	no IPS match	no IPS match
contig_19471	---NA---	[INTERPRO, NO-BLAST]	280				7.9211	7.03697	5.68371	6.8024	6.45958	6.47762		0.372851	1.09383	0.360419	0.620602	0.0441974	1.06365									280									no IPS match	no IPS match	no IPS match
contig_19473	---NA---	[INTERPRO, NO-BLAST]	238				21.7799	26.4713	28.4242	12.2273	21.3765	10.5503		5.0697	3.97779	7.03126	2.48204	1.55993	0.742978	5.6964e-05	0.627765	1.44282e-14	0.00537012		0.0236586		0.0132548	238									no IPS match	no IPS match	no IPS match
contig_19503	---NA---	[INTERPRO, NO-BLAST]	356				11.1593	5.93459	6.4457	17.0229	7.76608	10.3926		2.7944	1.29198	1.58575	0.900959	0.156496	0.676586	3.03542e-06	0.660777	4.40132e-11	0.0157048	0.00235374		0.0112717		356									no IPS match	no IPS match	no IPS match
contig_19510	---NA---	[INTERPRO, NO-BLAST]	555				6.63967	7.55957	7.05864	3.61584	6.32089	8.3975		1.50281	0.573437	1.04931	0.978116	0.100394	2.19126									555									no IPS match	no IPS match	no IPS match
contig_19511	---NA---	[INTERPRO, NO-BLAST]	555				8.67081	10.2647	11.2393	6.42114	8.47043	10.6746		1.5176	0.118404	0.814593	1.03339	0.680453	1.31348	0.00216606	0.364771	1.12021e-14		0.00738364				555									no IPS match	no IPS match	no IPS match
contig_19524	---NA---	[INTERPRO, NO-BLAST]	846				0.227099	0.268934	0.173313	0.424317	0.203194	0.125502		0.0391892	0.0103513	0.0763003	0.0332746	0.0146389	0.0576334									846									no IPS match	no IPS match	no IPS match
contig_19528	---NA---	[INTERPRO, NO-BLAST]	219				6.53383	7.18029	6.32604	5.51797	5.61032	6.76471		0.257094	1.13975	0.805097	0.532522	0.282766	1.41175									219									no IPS match	no IPS match	no IPS match
contig_19537	---NA---	[INTERPRO, NO-BLAST]	270				13.2036	14.7956	14.833	13.3535	12.0237	8.95226		0.429126	0.994733	2.05238	0.558413	0.0458755	0.378762	5.9966e-09	0.698916	1.62025e-22					2.71872e-05	270									no IPS match	no IPS match	no IPS match
contig_19542	---NA---	[INTERPRO, NO-BLAST]	531				1.82855	1.25713	0.809515	1.92379	1.11427	0.876181		0.545102	0.167411	0.123808	0.284439	0.0233282	0.0624511									531									no IPS match	no IPS match	no IPS match
contig_19550	---NA---	[INTERPRO, NO-BLAST]	807				1.28479	0.889952	0.821012	1.19078	0.752072	0.695667		0.269711	0.157432	0.168635	0.0451939	0.115137	0.125189									807									no IPS match	no IPS match	no IPS match
contig_19560	---NA---	[INTERPRO, NO-BLAST]	474				3.20142	2.31569	2.09159	2.08092	2.32636	1.84615		0.67458	0.123068	0.29477	0.359833	0.104558	0.202756									474									no IPS match	no IPS match	no IPS match
contig_19561	---NA---	[INTERPRO, NO-BLAST]	474				3.08405	2.81727	2.66787	2.46511	2.62518	1.83549		0.57279	0.478077	0.461842	0.455385	0.0653491	0.0564681									474									no IPS match	no IPS match	no IPS match
contig_19562	---NA---	[INTERPRO, NO-BLAST]	240				0.56906	0.442602	0.337221	0.674442	0.653365	0.484755		0.131621	0.0965837	0.0210763	0.234696	0.154879	0.147534									240									no IPS match	no IPS match	no IPS match
contig_19576	---NA---	[INTERPRO, NO-BLAST]	484				1.547	1.88149	2.09055	2.6759	2.21598	2.98948		0.0209055	0.136687	0.366293	0.332028	0.0256038	0.769039									484									no IPS match	no IPS match	no IPS match
contig_19639	---NA---	[INTERPRO, NO-BLAST]	201				3.19923	0.0755723	0.0251908	7.0786	0.226717	0.100763		2.74614	0.0436317	0.0251908	2.06149	0.123409	0.0503815	3.30957e-12	0.677469	1.79661e-06		0.00150893				201									no IPS match	no IPS match	no IPS match
contig_19645	---NA---	[INTERPRO, NO-BLAST]	221				1.30601	1.42057	1.51222	1.62678	1.39765	1.28309		0.299618	0.20365	0.555596	0.258209	0.336742	0.20365									221									no IPS match	no IPS match	no IPS match
contig_19667	---NA---	[INTERPRO, NO-BLAST]	560				0.569802	0.0542669	0.108534	2.28825	0.0994893	0.208023		0.429303	0.031331	0.062662	0.173267	0.0332315	0.115472	1.05465e-15	0.622937		0.00324477	0.00359729		0.0215368		560									no IPS match	no IPS match	no IPS match
contig_19675	---NA---	[INTERPRO, NO-BLAST]	800				1.01311	1.15242	1.13342	0.981453	1.15242	0.702847		0.0879663	0.0335055	0.0623625	0.209912	0.0853053	0.252961									800									no IPS match	no IPS match	no IPS match
contig_19678	---NA---	[INTERPRO, NO-BLAST]	286				2.55063	1.85983	1.96611	2.40893	1.96611	1.38159		0.573137	0.133728	0.28118	0.363434	0.325403	0.214755									286									no IPS match	no IPS match	no IPS match
contig_19679	---NA---	[INTERPRO, NO-BLAST]	220				0.575665	0.529612	0.322373	0.483559	0.391452	0.184213		0.0830236	0.0609227	0.140065	0.0398833	0.141009	0.0230266									220									no IPS match	no IPS match	no IPS match
contig_19680	---NA---	[INTERPRO, NO-BLAST]	286				2.60379	2.10783	1.62958	2.28496	2.00155	1.00963		0.539297	0.394484	0.0468638	0.33185	0.238631	0									286									no IPS match	no IPS match	no IPS match
contig_19681	---NA---	[INTERPRO, NO-BLAST]	330				14.5683	11.9739	10.7305	12.1581	9.37958	5.29616		0.599483	1.22656	1.86522	1.38799	0.15041	0.75393	7.88378e-10	0.69538	7.48655e-19					1.91134e-05	330									no IPS match	no IPS match	no IPS match
contig_19690	---NA---	[INTERPRO, NO-BLAST]	221				2.72809	2.54469	1.81109	2.15496	2.56762	3.23244		0.442758	0.757571	0.0229251	0.308426	0.196542	0.520759									221									no IPS match	no IPS match	no IPS match
contig_19711	---NA---	[INTERPRO, NO-BLAST]	450				0.270288	0.427956	0.416694	0.304074	0.484266	0.247764		0.108607	0.045048	0.12988	0.0893893	0.110345	0.045048									450									no IPS match	no IPS match	no IPS match
contig_19713	---NA---	[INTERPRO, NO-BLAST]	334				3.68716	4.71896	3.38369	3.08022	3.0347	2.70088		0.576394	0.750897	0.348991	0.447039	0.0185837	0.356819									334									no IPS match	no IPS match	no IPS match
contig_19718	---NA---	[INTERPRO, NO-BLAST]	1203				0.754148	0.741509	0.568771	0.619328	0.737296	0.366541		0.109784	0.0256274	0.0740599	0.110429	0.0825599	0.021892									1203									no IPS match	no IPS match	no IPS match
contig_19742	---NA---	[INTERPRO, NO-BLAST]	340				26.0663	26.2304	27.647	21.9208	24.0234	25.8278		2.89421	1.28867	1.03701	0.713447	1.82635	1.5379									340									no IPS match	no IPS match	no IPS match
contig_19743	---NA---	[INTERPRO, NO-BLAST]	343				28.854	31.9877	32.239	22.0544	26.888	32.712		4.43425	1.35146	2.15717	2.85816	1.61124	2.40248									343									no IPS match	no IPS match	no IPS match
contig_19747	---NA---	[INTERPRO, NO-BLAST]	371				3.07499	1.91333	1.599	3.10232	1.79033	1.435		0.75859	0.189863	0.701006	0.191333	0.167381	0.272991	0.000183953	0.415942	6.5564e-08		0.00208491				371									no IPS match	no IPS match	no IPS match
contig_19757	---NA---	[INTERPRO, NO-BLAST]	365				11.1556	1.73655	1.4587	18.2963	3.63981	2.43117		6.98705	0.844699	0.0240623	5.22784	0.204176	0.32846	1.34604e-08	0.647523	9.1741e-10		0.00013362				365									no IPS match	no IPS match	no IPS match
contig_19758	---NA---	[INTERPRO, NO-BLAST]	366				10.571	1.70411	1.73181	16.9718	3.42207	3.6853		7.41287	0.662848	0.388668	5.00263	0.0848412	0.180109	2.28151e-07	0.632518	1.68881e-09		0.004797		0.0455352		366									no IPS match	no IPS match	no IPS match
contig_19769	---NA---	[INTERPRO, NO-BLAST]	323				2.38648	2.13527	2.07247	2.40218	3.0773	3.1558		0.290777	0.0415396	0.508027	0.241706	0.173062	0.355609									323									no IPS match	no IPS match	no IPS match
contig_19774	---NA---	[INTERPRO, NO-BLAST]	855				1.55999	1.63117	1.75573	1.45322	1.58965	1.03208		0.230949	0.173237	0.130493	0.172626	0.036323	0.0102737	0.000487187	0.421655	2.23538e-08					0.00397294	855									no IPS match	no IPS match	no IPS match
contig_19787	---NA---	[INTERPRO, NO-BLAST]	533				5.41534	13.8001	10.7736	4.5683	7.985	4.22568		1.48262	3.14046	1.43181	0.669803	0.699375	0.429545	9.80888e-07	0.678997	5.87263e-08		0.000577836	0.00177604	0.00271688		533									no IPS match	no IPS match	no IPS match
contig_19788	---NA---	[INTERPRO, NO-BLAST]	273				10.8144	4.9241	4.27375	14.6237	6.31772	3.38184		4.25281	1.75731	0.361744	3.78644	0.819274	0.16199	4.41141e-07	0.589923	7.5087e-12		0.000182427				273									no IPS match	no IPS match	no IPS match
contig_19789	---NA---	[INTERPRO, NO-BLAST]	283				9.2493	5.05485	3.13688	14.8598	5.21618	2.88593		3.90391	1.83256	0.233025	4.39579	1.03182	0.0781333	2.67989e-06	0.553051	1.37464e-10		0.000392141				283									no IPS match	no IPS match	no IPS match
contig_19799	---NA---	[INTERPRO, NO-BLAST]	298				8.97206	5.7714	7.8314	3.94975	6.96314	2.41752		1.06415	1.04213	2.55463	0.502448	1.70978	0.0340496	0.000502817	0.56012	1.0118e-10	0.0389875		0.0318338		0.0125272	298									no IPS match	no IPS match	no IPS match
contig_19800	---NA---	[INTERPRO, NO-BLAST]	263				21.914	14.1785	19.1362	11.3621	15.1431	5.71		1.31982	3.70619	8.04369	2.27996	2.38622	0.1579	0.00194844	0.382178	5.68425e-14					0.00730705	263									no IPS match	no IPS match	no IPS match
contig_19820	---NA---	[INTERPRO, NO-BLAST]	251				0.404351	0.121305	0.202175	1.4961	0.181958	0.24261		0.172739	0.0606526	0.101088	0.176252	0.0247613	0.0700356									251									no IPS match	no IPS match	no IPS match
contig_1984	---NA---	[INTERPRO, NO-BLAST]	503				0.961681	0.906047	0.580188	1.11269	0.874255	0.747091		0.0556344	0.0728426	0.111269	0.0841114	0.214148	0.0650554									503									no IPS match	no IPS match	no IPS match
contig_19845	---NA---	[INTERPRO, NO-BLAST]	379				0.964381	0.656315	0.723286	1.32602	0.776862	0.508979		0.261444	0.104612	0.129169	0.198216	0.0984267	0.127772									379									no IPS match	no IPS match	no IPS match
contig_19858	---NA---	[INTERPRO, NO-BLAST]	570				1.99535	1.8261	1.88846	2.22695	2.12006	2.86832		0.210043	0.0930003	0.224823	0.28505	0.229106	0.286715									570									no IPS match	no IPS match	no IPS match
contig_19866	---NA---	[INTERPRO, NO-BLAST]	262				0.852821	0.814056	0.775291	0.465175	0.658998	0.407028		0.326061	0.30214	0.165602	0.0671422	0.0949534	0.0335711									262									no IPS match	no IPS match	no IPS match
contig_19875	---NA---	[INTERPRO, NO-BLAST]	232				15.5433	12.1501	8.93195	14.7114	10.6614	7.94681		1.97186	2.05319	1.50387	2.94031	0.777553	1.73763	4.75851e-05	0.496348	1.76025e-15		0.000935504				232									no IPS match	no IPS match	no IPS match
contig_19886	---NA---	[INTERPRO, NO-BLAST]	742				7.18812	4.25126	4.23757	6.6473	3.86789	2.93001		1.55561	0.369865	1.23711	0.438293	0.528216	0.243099	0.000145309	0.504692	1.06554e-11		0.00186687				742									no IPS match	no IPS match	no IPS match
contig_19890	---NA---	[INTERPRO, NO-BLAST]	876				10.5424	12.978	12.833	8.84916	11.1919	13.007		0.381541	0.195536	1.15031	0.256926	1.50567	1.76699	0.0012787	0.389281	5.54128e-18		0.00514657				876									no IPS match	no IPS match	no IPS match
contig_19891	---NA---	[INTERPRO, NO-BLAST]	585				8.09315	7.87606	7.06848	5.39254	6.67772	6.39984		1.7228	0.555142	0.707756	0.745529	0.372233	0.768293									585									no IPS match	no IPS match	no IPS match
contig_19903	---NA---	[INTERPRO, NO-BLAST]	794				2.38671	2.31632	2.53388	1.27334	1.51009	1.10697		0.552069	0.106495	0.321975	0.428138	0.133225	0.193976	5.8445e-06	0.438015	1.81392e-08	0.00040135					794									no IPS match	no IPS match	no IPS match
contig_19913	---NA---	[INTERPRO, NO-BLAST]	2169				0.747321	0.168674	0.126506	1.97724	0.34672	0.241298		0.421771	0.0246819	0.0253402	0.420911	0.0659918	0.0615823	7.2208e-12	0.447163		0.00830696	6.48319e-05				2169									no IPS match	no IPS match	no IPS match
contig_19921	---NA---	[INTERPRO, NO-BLAST]	344				7.53424	6.16035	6.574	8.95245	6.36717	6.32285		1.80406	0.692759	0.35486	0.977367	0.434236	1.05169									344									no IPS match	no IPS match	no IPS match
contig_19924	---NA---	[INTERPRO, NO-BLAST]	643				4.18099	2.63189	2.48172	3.43015	2.78206	2.93223		0.44828	0.609601	0.616074	0.18985	0.183917	0.506569									643									no IPS match	no IPS match	no IPS match
contig_19925	---NA---	[INTERPRO, NO-BLAST]	294				6.27478	7.2255	4.84005	5.04748	4.71905	7.20821		1.22535	0.640278	0.761168	0.855433	0.762149	0.49469									294									no IPS match	no IPS match	no IPS match
contig_19936	---NA---	[INTERPRO, NO-BLAST]	426				70.0981	82.2802	77.8894	44.2901	61.7221	66.0294		11.888	2.07325	6.25242	4.78193	3.43409	7.04731	3.04008e-05	0.553991	4.66129e-21	0.000322913		0.0177438			426									no IPS match	no IPS match	no IPS match
contig_19940	---NA---	[INTERPRO, NO-BLAST]	430				27.5555	12.7552	15.3677	31.2556	10.2491	5.73334		8.25399	2.36426	6.24573	7.21533	1.63602	0.803589	1.13352e-06	0.67343	4.64731e-12		0.0112128		0.045899	0.0248514	430									no IPS match	no IPS match	no IPS match
contig_19945	---NA---	[INTERPRO, NO-BLAST]	270				3.59609	4.63161	4.48099	3.42664	3.78437	2.42877		0.405124	0.486979	1.18225	0.313355	0.553419	0.213842									270									mobidb-lite (MOBIDB_LITE); mobidb-lite (MOBIDB_LITE)	no GO terms	no GO terms
contig_19947	---NA---	[INTERPRO, NO-BLAST]	266				23.2389	21.0029	24.7105	25.8189	20.4869	49.0961		8.27173	4.70693	13.9061	8.78306	4.79824	3.39094									266									no IPS match	no IPS match	no IPS match
contig_19948	---NA---	[INTERPRO, NO-BLAST]	250				15.576	10.4314	12.8918	16.4097	12.3225	29.9929		5.30421	2.26148	6.78749	5.89834	2.36589	3.10261									250									no IPS match	no IPS match	no IPS match
contig_19957	---NA---	[INTERPRO, NO-BLAST]	242				0.294106	0.0420152	0.0210076	0.189068	0.168061	0.0210076		0.0210076	0.0420152	0.0210076	0.0630228	0.102916	0.0210076									242									no IPS match	no IPS match	no IPS match
contig_19961	---NA---	[INTERPRO, NO-BLAST]	499				13.1531	17.2896	18.1861	9.52608	15.4862	17.585		3.16862	0.485952	1.61629	1.95108	1.01073	1.78103	0.00288567	0.331866	1.37782e-14		0.00820564				499									mobidb-lite (MOBIDB_LITE); mobidb-lite (MOBIDB_LITE); mobidb-lite (MOBIDB_LITE)	no GO terms	no GO terms
contig_19979	---NA---	[INTERPRO, NO-BLAST]	395				6.11528	4.403	4.76348	4.53174	4.04252	3.43743		0.431432	0.328483	0.348558	0.532067	0.110374	0.416578	3.62239e-05	0.573395	5.31849e-14	0.00553864	0.00691289				395									no IPS match	no IPS match	no IPS match
contig_19981	---NA---	[INTERPRO, NO-BLAST]	308				0.643946	0.743015	0.495343	0.858595	0.46232	0.379763		0.249317	0.198137	0.187534	0.246568	0.0404446	0.0436852									308									no IPS match	no IPS match	no IPS match
contig_19986	---NA---	[INTERPRO, NO-BLAST]	206				0.444387	0.395011	0.395011	0.444387	0.370323	0.0987527		0.186392	0.0890145	0.107613	0.113135	0.0604734	0.0493764									206									no IPS match	no IPS match	no IPS match
contig_19996	---NA---	[INTERPRO, NO-BLAST]	257				10.9644	7.85718	6.4322	9.34153	6.84782	7.69885		2.10878	1.2024	0.0395828	1.69826	0.678703	1.59772									257									no IPS match	no IPS match	no IPS match
contig_20002	---NA---	[INTERPRO, NO-BLAST]	406				18.1542	18.0665	14.4958	15.6234	14.2953	16.2623		1.0432	2.66981	1.21393	1.34075	0.782572	3.33936									406									no IPS match	no IPS match	no IPS match
contig_20015	---NA---	[INTERPRO, NO-BLAST]	249				0.939881	0.939881	1.06247	2.04322	1.36896	1.10334		0.260861	0.294677	0.216234	0.480482	0.0750727	0.122593									249									no IPS match	no IPS match	no IPS match
contig_20037	---NA---	[INTERPRO, NO-BLAST]	465				0.229829	0.164164	0.0984981	0.612877	0.229829	0.0547212		0.0868672	0.0328327	0.0501528	0.115823	0.0268078	0.0109442									465									mobidb-lite (MOBIDB_LITE); mobidb-lite (MOBIDB_LITE)	no GO terms	no GO terms
contig_20038	---NA---	[INTERPRO, NO-BLAST]	282				0.162418	0.0180465	0.0721859	0.324837	0.216558	0.0360929		0.0826993	0.0180465	0.0180465	0.143239	0.0221023	0.0180465									282									no IPS match	no IPS match	no IPS match
contig_20056	---NA---	[INTERPRO, NO-BLAST]	367				15.2714	15.0217	12.3447	9.94513	14.8414	13.6347		1.84738	2.01131	1.1535	0.783283	0.475658	0.92309									367									no IPS match	no IPS match	no IPS match
contig_20057	---NA---	[INTERPRO, NO-BLAST]	367				14.3005	14.6196	12.969	11.1242	17.4075	15.5489		0.980109	1.84728	0.507556	0.806283	1.08722	1.01852	0.00189567	0.525592	1.04484e-17	0.0463019		0.0036037		0.0111488	367									no IPS match	no IPS match	no IPS match
contig_20064	---NA---	[INTERPRO, NO-BLAST]	225				2.55686	2.08169	1.60652	3.30356	2.10432	1.53864		0.521897	0.392566	0.185211	0.784153	0.0277124	0.0452542									225									no IPS match	no IPS match	no IPS match
contig_20067	---NA---	[INTERPRO, NO-BLAST]	331				2.67641	1.95347	2.36878	3.5224	2.1842	1.8458		0.559479	0.110919	0.458622	0.187126	0.339095	0.569538									331									no IPS match	no IPS match	no IPS match
contig_20074	---NA---	[INTERPRO, NO-BLAST]	333				9.58722	6.54439	6.72788	10.0459	6.39148	4.46486		1.17041	0.657497	1.20854	1.49442	0.505632	0.336394	3.74717e-05	0.538563	2.13535e-14		0.000915103				333									no IPS match	no IPS match	no IPS match
contig_20093	---NA---	[INTERPRO, NO-BLAST]	380				64.018	95.4574	81.5201	46.0603	72.8092	93.3132		11.3466	0.711784	3.07591	5.80211	8.66615	16.1884	0.00196554	0.373765	2.35448e-18		0.00571473				380									no IPS match	no IPS match	no IPS match
contig_201	---NA---	[INTERPRO, NO-BLAST]	417				18.723	23.9228	21.3603	18.9568	22.9689	27.514		2.46537	2.40939	1.08497	1.71499	0.355074	3.48406									417									no IPS match	no IPS match	no IPS match
contig_20102	---NA---	[INTERPRO, NO-BLAST]	1061				2.24652	1.26247	0.993655	3.15378	1.25767	0.878449		0.496009	0.173276	0.18721	0.362126	0.158736	0.0439952	1.70844e-11	0.601166	1.47902e-08		7.82265e-06				1061									no IPS match	no IPS match	no IPS match
contig_20110	---NA---	[INTERPRO, NO-BLAST]	340				1.81267	1.12356	0.778999	1.88758	1.13854	0.868884		0.457097	0.389211	0.166819	0.0778423	0.0183476	0.0396354									340									no IPS match	no IPS match	no IPS match
contig_20115	---NA---	[INTERPRO, NO-BLAST]	235				16.4515	16.3865	11.7697	16.9717	15.4978	12.8968		1.25586	3.17585	1.46175	1.47471	0.31856	1.60573									235									no IPS match	no IPS match	no IPS match
contig_20120	---NA---	[INTERPRO, NO-BLAST]	337				0.51395	0.649996	0.498834	0.347672	0.816274	0.105813		0.123731	0.144199	0.371194	0.0919481	0.185135	0.0545022									337									mobidb-lite (MOBIDB_LITE); mobidb-lite (MOBIDB_LITE)	no GO terms	no GO terms
contig_20135	---NA---	[INTERPRO, NO-BLAST]	307				30.2712	31.5491	29.0431	32.8934	27.5993	29.1925		5.16287	3.5979	2.74533	4.49312	2.31716	2.04098									307									no IPS match	no IPS match	no IPS match
contig_20137	---NA---	[INTERPRO, NO-BLAST]	289				0.934401	0.987292	0.722839	1.58672	0.599427	0.511276		0.308906	0.127133	0.178927	0.133105	0.25911	0.144309									289									no IPS match	no IPS match	no IPS match
contig_20144	---NA---	[INTERPRO, NO-BLAST]	660				0.563624	0.308835	0.525019	0.331998	0.478694	0.169859		0.126396	0.0154417	0.0910277	0.0603019	0	0.0948757									660									no IPS match	no IPS match	no IPS match
contig_20146	---NA---	[INTERPRO, NO-BLAST]	282				20.7272	15.4506	14.9807	23.6547	13.6796	8.60171		4.68934	2.76661	2.01301	4.60863	0.553304	0.315076	1.02575e-05	0.61718	4.42807e-15		0.0341582			0.0394176	282									no IPS match	no IPS match	no IPS match
contig_20155	---NA---	[INTERPRO, NO-BLAST]	241				52.4664	65.8949	57.8378	44.9168	48.7656	39.1225		3.84875	8.96652	12.627	2.39516	3.5483	6.64388									241									no IPS match	no IPS match	no IPS match
contig_20158	---NA---	[INTERPRO, NO-BLAST]	226				7.23892	7.82525	5.50248	5.29952	6.40453	3.24737		1.20327	0.620464	1.20411	0.708839	0.690486	0.507777	0.000826086	0.407559	2.16408e-14					0.00500153	226									no IPS match	no IPS match	no IPS match
contig_20177	---NA---	[INTERPRO, NO-BLAST]	241				13.4536	7.27678	4.84413	5.73258	5.94411	3.06725		4.09519	1.10242	0.772317	1.77777	0.518151	0.830928	1.10701e-05	0.614247	8.88925e-11	0.0142993	0.00212943				241									no IPS match	no IPS match	no IPS match
contig_20178	---NA---	[INTERPRO, NO-BLAST]	513				9.72892	4.68061	3.39866	5.07812	3.71666	2.11671		2.97856	0.530244	0.351488	1.5332	0.219079	0.605134	4.9767e-07	0.659226	2.11084e-10	0.0185192	0.000433451				513									no IPS match	no IPS match	no IPS match
contig_20186	---NA---	[INTERPRO, NO-BLAST]	414				4.95072	2.32758	2.13053	4.26107	2.266	1.6995		1.21659	0.288555	0.177613	0.818476	0.015083	0.251484	2.55019e-07	0.62956	1.91354e-10		0.000132174				414									no IPS match	no IPS match	no IPS match
contig_20187	---NA---	[INTERPRO, NO-BLAST]	414				6.4409	3.41134	3.15272	5.5542	3.65764	2.63547		1.08017	0.697855	0.415995	0.63719	0.150831	0.439399	8.89736e-08	0.647951	5.91181e-13		8.18934e-05				414									no IPS match	no IPS match	no IPS match
contig_20197	---NA---	[INTERPRO, NO-BLAST]	555				25.9633	13.1286	7.91944	28.5908	16.7944	19.4862		11.1111	2.51787	1.39638	8.63165	3.33062	1.97492	0.000142426	0.523816	6.00438e-13		0.000923096			0.0161305	555									no IPS match	no IPS match	no IPS match
contig_20198	---NA---	[INTERPRO, NO-BLAST]	246				32.0863	26.6557	20.085	28.4797	17.6599	17.4526		1.61715	6.28521	1.39091	1.95752	1.14237	2.0799	0.000219382	0.473959	2.34254e-17		0.00213373				246									mobidb-lite (MOBIDB_LITE); mobidb-lite (MOBIDB_LITE)	no GO terms	no GO terms
contig_20199	---NA---	[INTERPRO, NO-BLAST]	802				4.64124	5.55042	7.17167	6.14805	6.40237	6.87285		0.887987	0.324998	0.980452	0.474205	0.350404	1.41849									802									no IPS match	no IPS match	no IPS match
contig_2020	---NA---	[INTERPRO, NO-BLAST]	508				1.43299	1.33851	1.46448	1.14954	1.28339	1.00782		0.125977	0.0822024	0.307372	0.0551149	0.241078	0.14582									508									no IPS match	no IPS match	no IPS match
contig_20207	---NA---	[INTERPRO, NO-BLAST]	222				2.29709	1.56202	1.60797	1.74579	0.620215	0.620215		0.57151	0.0828229	0.127897	0.541647	0.0562671	0.105266									222									no IPS match	no IPS match	no IPS match
contig_20223	---NA---	[INTERPRO, NO-BLAST]	365				53.122	67.6708	77.0766	46.763	69.5576	67.9643		16.6063	6.97269	10.9388	15.8905	5.20351	13.1412									365									no IPS match	no IPS match	no IPS match
contig_20224	---NA---	[INTERPRO, NO-BLAST]	358				27.9996	38.1592	44.7423	22.8129	37.3328	32.0748		9.63197	4.42061	6.53152	8.11438	1.32632	6.49679									358									no IPS match	no IPS match	no IPS match
contig_20240	---NA---	[INTERPRO, NO-BLAST]	385				48.2321	31.9824	25.236	40.0807	29.4774	28.5098		5.7633	4.89028	3.74138	7.0525	1.65577	7.05011									385									mobidb-lite (MOBIDB_LITE)	no GO terms	no GO terms
contig_20245	---NA---	[INTERPRO, NO-BLAST]	388				1.64404	1.51251	0.644463	1.02588	0.881204	0.473483		0.382775	0.211666	0.0862454	0.217312	0.144974	0.0683413									388									no IPS match	no IPS match	no IPS match
contig_2025	---NA---	[INTERPRO, NO-BLAST]	474				1.30799	0.472565	0.337546	2.51472	0.25316	0.540074		0.460429	0.110672	0.0950988	0.529488	0.0103352	0.030426	2.20694e-13	0.558534	0.0398323	0.018566	0.00463683	0.00753488		0.0078082	474									no IPS match	no IPS match	no IPS match
contig_20253	---NA---	[INTERPRO, NO-BLAST]	229				1.87202	0.735436	1.04744	0.71315	0.913723	0.289717		0.943146	0.270203	0.3328	0.0222859	0.0818838	0.0589631									229									no IPS match	no IPS match	no IPS match
contig_20291	---NA---	[INTERPRO, NO-BLAST]	442				2.20661	2.22972	2.44923	1.5712	1.72139	1.27082		0.355898	0.170186	0.439468	0.305662	0.0141494	0.325949									442									no IPS match	no IPS match	no IPS match
contig_20298	---NA---	[INTERPRO, NO-BLAST]	265				12.2178	8.36359	6.84119	9.78964	7.55421	7.14952		0.536481	1.42605	1.35268	0.820544	0.141612	1.05146	6.13663e-05	0.504807	6.69619e-16		0.00111907				265									no IPS match	no IPS match	no IPS match
contig_20306	---NA---	[INTERPRO, NO-BLAST]	1223				1.09415	0.643124	0.467727	1.22361	0.630596	0.338267		0.137496	0.109777	0.0742365	0.137496	0.291538	0.0815148	3.6145e-10	0.215963			1.66897e-05				1223									no IPS match	no IPS match	no IPS match
contig_20307	---NA---	[INTERPRO, NO-BLAST]	500				1.26666	0.561825	0.65376	1.24623	0.623115	0.2043		0.36532	0.0669843	0.152543	0.0736615	0.112597	0.11375									500									no IPS match	no IPS match	no IPS match
contig_20313	---NA---	[INTERPRO, NO-BLAST]	265				0.578243	0.40477	0.48187	0.558969	0.44332	0.636068		0.218919	0.115649	0.134923	0.101993	0.0944268	0.166924									265									no IPS match	no IPS match	no IPS match
contig_20325	---NA---	[INTERPRO, NO-BLAST]	394				22.9379	16.0267	15.4821	38.2256	15.4692	16.5584		7.9458	1.17045	1.71395	6.91215	0.79404	1.5048	0.00494827	0.468855	1.04645e-12	0.0174185		0.0132287			394									no IPS match	no IPS match	no IPS match
contig_20341	---NA---	[INTERPRO, NO-BLAST]	535				0.659019	0.687672	0.143265	0.496652	0.391591	0.267428		0.0875363	0.1158	0	0.0781783	0.0467901	0.096932									535									no IPS match	no IPS match	no IPS match
contig_2035	---NA---	[INTERPRO, NO-BLAST]	659				23.6022	13.8226	11.4308	20.4941	15.7166	14.284		2.20461	2.3958	0.605503	1.33539	0.50557	0.603034	3.1654e-07	0.613712	1.47167e-18		0.000123846				659									no IPS match	no IPS match	no IPS match
contig_20364	---NA---	[INTERPRO, NO-BLAST]	279				3.42652	2.85849	3.11502	4.58091	2.7119	2.21716		0.37597	0.251908	0.450329	1.1096	0.0897671	0.778916									279									no IPS match	no IPS match	no IPS match
contig_2037	---NA---	[INTERPRO, NO-BLAST]	771				607.711	167.541	54.3233	887.36	1063.41	660.955		236.698	63.8603	17.6734	387.338	60.4757	245.953	5.57531e-08	0.6957	1.01219e-14		1.60918e-05	3.12695e-05			771									no IPS match	no IPS match	no IPS match
contig_20373	---NA---	[INTERPRO, NO-BLAST]	361				18.0166	19.2914	23.4981	19.7446	20.127	21.4443		0.289237	1.3817	0.884541	1.01754	0.607155	3.33946									361									no IPS match	no IPS match	no IPS match
contig_20374	---NA---	[INTERPRO, NO-BLAST]	571				17.5157	20.1843	21.8857	18.5366	21.438	18.8948		0.961638	0.735608	1.59465	1.86846	0.274186	0.613849									571									no IPS match	no IPS match	no IPS match
contig_20377	---NA---	[INTERPRO, NO-BLAST]	258				3.23056	2.77472	1.36754	4.53864	2.57652	2.67562		0.500219	0.519858	0.389894	0.749215	0.121369	0.314623	0.00123193	0.361703	1.83101e-09				0.00644417		258									no IPS match	no IPS match	no IPS match
contig_20378	---NA---	[INTERPRO, NO-BLAST]	258				1.40718	0.77296	0.792779	1.98195	0.832418	0.951335		0.20975	0.21438	0.129965	0.253038	0.0728214	0.305117									258									no IPS match	no IPS match	no IPS match
contig_20393	---NA---	[INTERPRO, NO-BLAST]	1180				1.18766	1.32636	1.48674	1.37404	1.00994	0.897244		0.179137	0.105908	0.0826972	0.204275	0.047778	0.191701									1180									mobidb-lite (MOBIDB_LITE)	no GO terms	no GO terms
contig_20408	---NA---	[INTERPRO, NO-BLAST]	267				0.0383198	0.210759	0.229919	0.114959	0.0191599	0.153279		0.0191599	0.182774	0.114959	0	0.023466	0.0383198									267									no IPS match	no IPS match	no IPS match
contig_20412	---NA---	[INTERPRO, NO-BLAST]	326				13.1191	12.3816	14.0921	12.1933	11.3772	9.39996		2.2735	0.589889	0.0415191	1.52284	0.115318	2.11526									326									no IPS match	no IPS match	no IPS match
contig_20415	---NA---	[INTERPRO, NO-BLAST]	488				1.09031	0.849184	0.849184	1.32095	0.974989	0.660476		0.0895732	0.0960851	0.0181584	0.127109	0.0513597	0.0480426									488									mobidb-lite (MOBIDB_LITE); mobidb-lite (MOBIDB_LITE); mobidb-lite (MOBIDB_LITE)	no GO terms	no GO terms
contig_20421	---NA---	[INTERPRO, NO-BLAST]	856				1.39272	1.08788	1.2672	1.42859	0.962353	1.06397		0.227846	0.178221	0.219703	0.11774	0.0439244	0.0689341									856									no IPS match	no IPS match	no IPS match
contig_20424	---NA---	[INTERPRO, NO-BLAST]	223				0.665428	0.504807	0.390079	0.573645	0.390079	0.252404		0.150466	0.139574	0.0827322	0.0607089	0	0.160621									223									no IPS match	no IPS match	no IPS match
contig_20429	---NA---	[INTERPRO, NO-BLAST]	896				0.713891	0.491157	0.468313	0.593958	0.411201	0.462602		0.279845	0.0892107	0.0793416	0.122889	0.0279787	0.0785151									896									no IPS match	no IPS match	no IPS match
contig_20434	---NA---	[INTERPRO, NO-BLAST]	1603				1.6698	1.29305	1.16854	2.18382	1.17173	1.23878		0.437159	0.0968928	0.0923686	0.497912	0.0508336	0.209142									1603									no IPS match	no IPS match	no IPS match
contig_20451	---NA---	[INTERPRO, NO-BLAST]	1023				2.58215	2.41702	1.84154	2.52711	1.99166	1.22602		0.545708	0.169183	0.0350292	0.329174	0.00612884	0.302784	3.15955e-05	0.521538	1.06213e-09			0.0430192	0.0347353		1023									no IPS match	no IPS match	no IPS match
contig_20455	---NA---	[INTERPRO, NO-BLAST]	398				0.823241	0.643157	0.720336	0.681747	0.797515	0.848968		0.071619	0.0128631	0.109903	0.0843493	0.236311	0.0222796									398									mobidb-lite (MOBIDB_LITE)	no GO terms	no GO terms
contig_20457	---NA---	[INTERPRO, NO-BLAST]	561				5.17435	4.92795	4.96446	5.4025	4.98271	5.24736		0.292739	0.246904	0.436135	0.272097	0.380012	0.567786									561									no IPS match	no IPS match	no IPS match
contig_20466	---NA---	[INTERPRO, NO-BLAST]	289				0.620128	0.336641	0.212615	0.407513	0.354359	0.442949		0.275056	0.138382	0.0613768	0.246146	0	0.232369									289									mobidb-lite (MOBIDB_LITE); mobidb-lite (MOBIDB_LITE)	no GO terms	no GO terms
contig_20469	---NA---	[INTERPRO, NO-BLAST]	213				1.9473	1.46648	1.53861	2.30791	1.46648	0.889506		0.23184	0.146234	0.187764	0.23184	0.206106	0.168285									213									no IPS match	no IPS match	no IPS match
contig_20480	---NA---	[INTERPRO, NO-BLAST]	240				22.428	21.105	16.4102	13.7428	15.0232	15.3006		4.80276	2.88828	0.597512	1.3277	1.54201	1.16179	0.00284075	0.366556	9.19198e-18	0.00878646					240									no IPS match	no IPS match	no IPS match
contig_20485	---NA---	[INTERPRO, NO-BLAST]	991				2.54798	1.86059	2.32574	3.70051	2.16552	2.12934		0.540552	0.130032	0.431639	0.497636	0.360802	0.340913	0.0302012	0.234742	3.17815e-08		0.0479444				991									no IPS match	no IPS match	no IPS match
contig_20492	---NA---	[INTERPRO, NO-BLAST]	839				0.268628	0.30526	0.238102	0.244208	0.274734	0.30526		0.0339923	0.0427363	0.0279775	0.0764978	0.0074773	0.084816									839									no IPS match	no IPS match	no IPS match
contig_20504	---NA---	[INTERPRO, NO-BLAST]	267				0.364567	0.364567	0.383754	0.537256	0.479693	0.326191		0.157058	0.0691823	0.125822	0.0836374	0.0470001	0.157058									267									no IPS match	no IPS match	no IPS match
contig_20521	---NA---	[INTERPRO, NO-BLAST]	683				7.92986	7.02209	8.18493	9.87294	6.78952	5.18404		0.142542	0.140554	1.42844	0.791085	0.578864	1.0355	0.000763914	0.423572	6.14174e-17					0.00448338	683									no IPS match	no IPS match	no IPS match
contig_20527	---NA---	[INTERPRO, NO-BLAST]	284				2.09318	0.523295	0.415027	2.94128	0.433071	0.884188		0.98455	0.0954833	0.15731	0.991471	0	0.288714									284									no IPS match	no IPS match	no IPS match
contig_20528	---NA---	[INTERPRO, NO-BLAST]	439				3.23358	0.6187	0.280166	4.26086	1.19071	1.07397		1.70242	0.252808	0.157917	1.32004	0.128674	0.0420897	2.39817e-06	0.512679	1.02157e-05		0.000641215				439									no IPS match	no IPS match	no IPS match
contig_20543	---NA---	[INTERPRO, NO-BLAST]	254				0.38341	0.181615	0.181615	0.242154	0.040359	0.0605384		0.0533899	0.0349519	0.104856	0.121077	0	0.0605384									254									no IPS match	no IPS match	no IPS match
contig_20548	---NA---	[INTERPRO, NO-BLAST]	416				1.98383	1.99615	1.72507	1.17058	1.33076	1.2938		0.533696	0.372113	0.130403	0.631069	0.105638	0.240514									416									no IPS match	no IPS match	no IPS match
contig_20549	---NA---	[INTERPRO, NO-BLAST]	366				10.434	9.29952	8.9634	4.99989	6.93263	4.42568		3.13953	0.52943	1.80658	1.71649	0.102918	0.649248	0.000750022	0.389442	5.97329e-13	0.00409585					366									no IPS match	no IPS match	no IPS match
contig_20553	---NA---	[INTERPRO, NO-BLAST]	216				24.6336	30.8514	31.8244	25.749	31.3735	20.9789		2.07202	1.40078	1.85154	0.924018	2.96467	2.43919	2.16165e-06	0.668652	3.70579e-19		0.0125553	0.0182617		0.00148294	216									mobidb-lite (MOBIDB_LITE)	no GO terms	no GO terms
contig_20578	---NA---	[INTERPRO, NO-BLAST]	254				0.121127	0.383569	0.423945	0.423945	0.302818	0.504697		0.0699328	0.165245	0.174832	0.0349664	0.14835	0.106824									254									no IPS match	no IPS match	no IPS match
contig_20591	---NA---	[INTERPRO, NO-BLAST]	276				5.77876	4.01355	4.36659	4.12503	5.48146	5.40714		1.77633	0.25545	0.700934	0.804591	0.50066	1.36657									276									no IPS match	no IPS match	no IPS match
contig_20592	---NA---	[INTERPRO, NO-BLAST]	242				29.9018	42.4686	39.6501	26.1296	38.4421	31.3852		4.79991	6.37482	2.37321	2.58428	3.86725	7.758									242									mobidb-lite (MOBIDB_LITE)	no GO terms	no GO terms
contig_2060	---NA---	[INTERPRO, NO-BLAST]	495				8.8285	10.7769	10.5505	7.47027	8.90126	6.872		1.29504	1.04568	0.939463	0.78455	0.247543	0.572132	0.00139273	0.461784	4.44011e-16		0.0391237			0.00258933	495									no IPS match	no IPS match	no IPS match
contig_20605	---NA---	[INTERPRO, NO-BLAST]	451				2.10404	1.96757	1.50126	3.45746	1.79697	1.66049		0.416173	0.160439	0.137893	0.488254	0.0835757	0.191327	4.66886e-05	0.582267	5.50415e-06	0.00130632		0.0012038			451									no IPS match	no IPS match	no IPS match
contig_2061	---NA---	[INTERPRO, NO-BLAST]	309				17.6008	22.6259	21.292	14.5443	16.9792	14.0263		1.62181	1.94067	2.76846	1.7174	1.38	1.48478	0.000566183	0.422279	1.51909e-19	0.00331346					309									no IPS match	no IPS match	no IPS match
contig_20612	---NA---	[INTERPRO, NO-BLAST]	233				17.0408	13.8484	8.93873	14.5089	11.8229	17.327		1.35415	4.76663	1.4013	0.366429	1.61788	3.71885									233									no IPS match	no IPS match	no IPS match
contig_20613	---NA---	[INTERPRO, NO-BLAST]	245				28.0573	21.022	16.6459	19.9542	17.7347	24.6025		2.61125	3.86883	1.8764	1.59585	1.48736	3.28291	0.00156849	0.523701	7.65175e-15	0.0156482	0.00336315			0.00344457	245									no IPS match	no IPS match	no IPS match
contig_20614	---NA---	[INTERPRO, NO-BLAST]	371				21.9438	20.1463	18.2658	15.5695	16.3161	19.9389		3.90596	1.79546	2.93362	1.90188	1.01609	1.54178									371									no IPS match	no IPS match	no IPS match
contig_20623	---NA---	[INTERPRO, NO-BLAST]	251				4.70137	1.71702	1.26733	11.9374	1.30821	1.90099		3.29781	0.0708088	0.134039	3.7392	0.275381	0.337736	1.68e-05	0.526387	1.91609e-07		0.00142154				251									no IPS match	no IPS match	no IPS match
contig_20627	---NA---	[INTERPRO, NO-BLAST]	218				6.18987	5.34259	6.68412	10.4734	6.16634	5.27198		0.689799	1.26459	0.224516	0.871772	1.09536	0.870819	4.62968e-05	0.550346	3.6668e-13	0.00163052		0.00109097			218									no IPS match	no IPS match	no IPS match
contig_20636	---NA---	[INTERPRO, NO-BLAST]	282				2.96596	1.96518	3.56644	2.27451	2.3291	3.18432		0.693603	0.350954	1.27373	0.232312	0.245141	1.33763									282									no IPS match	no IPS match	no IPS match
contig_20642	---NA---	[INTERPRO, NO-BLAST]	336				5.65113	4.55145	3.75724	6.15515	4.32235	4.91801		1.03149	0.585788	0.305085	1.00746	0.374119	1.665									336									no IPS match	no IPS match	no IPS match
contig_20645	---NA---	[INTERPRO, NO-BLAST]	297				1.64153	0.950358	1.0022	1.4169	1.10587	0.794845		0.349451	0.194727	0.190072	0.190072	0.190464	0.124602									297									no IPS match	no IPS match	no IPS match
contig_20647	---NA---	[INTERPRO, NO-BLAST]	239				7.45107	6.22711	7.17192	6.6351	4.25162	5.43262		1.78728	0.601239	0.0858912	0.717333	0.0525974	0.337472	0.00381212	0.475879	2.577e-12	0.0225721	0.0214369		0.0340282		239									no IPS match	no IPS match	no IPS match
contig_20648	---NA---	[INTERPRO, NO-BLAST]	268				10.0917	8.59805	8.11932	10.4938	7.2193	6.62567		2.72082	1.22511	1.06412	1.95698	0.140718	0.266031									268									mobidb-lite (MOBIDB_LITE)	no GO terms	no GO terms
contig_20654	---NA---	[INTERPRO, NO-BLAST]	531				5.49013	3.98228	3.22835	3.57632	3.84696	3.0737		0.722476	0.578088	0.0980964	0.561611	0.568226	0.504195	0.00734579	0.310769	7.93647e-12		0.0166035				531									no IPS match	no IPS match	no IPS match
contig_20664	---NA---	[INTERPRO, NO-BLAST]	319				0.402295	0.466662	0.402295	0.321836	0.868956	1.14252		0.0895952	0.131717	0.153506	0.112642	0	0.300619									319									no IPS match	no IPS match	no IPS match
contig_20673	---NA---	[INTERPRO, NO-BLAST]	639				15.7626	17.4578	15.7546	16.5821	13.3926	25.5158		2.60512	3.87644	6.53912	2.10175	2.13518	1.97387									639									no IPS match	no IPS match	no IPS match
contig_20682	---NA---	[INTERPRO, NO-BLAST]	245				0.775393	0.691567	0.649654	0.649654	0.649654	0.419131		0.348787	0.0628697	0.257519	0.127474	0.0256664	0.0554459									245									no IPS match	no IPS match	no IPS match
contig_20705	---NA---	[INTERPRO, NO-BLAST]	347				83.9625	76.9472	70.3314	69.2806	64.8109	56.4042		10.1081	8.68792	3.01023	8.95415	3.22655	2.04717									347									mobidb-lite (MOBIDB_LITE)	no GO terms	no GO terms
contig_2071	---NA---	[INTERPRO, NO-BLAST]	585				28.3202	18.9599	15.3951	37.3862	25.4259	22.689		7.83872	3.26297	0.667779	6.63725	1.55031	2.83801	0.000181572	0.548093	2.7371e-14	0.0372792	0.00369072				585									no IPS match	no IPS match	no IPS match
contig_20724	---NA---	[INTERPRO, NO-BLAST]	205				22.9055	22.6048	20.8255	16.9411	20.5247	20.5247		3.55227	1.43592	1.92022	3.82675	0.245544	0.414071									205									no IPS match	no IPS match	no IPS match
contig_20727	---NA---	[INTERPRO, NO-BLAST]	267				16.0097	11.8148	9.42879	16.1059	10.7373	8.62061		3.08041	1.03391	0.566917	2.08245	0.424207	1.31653	1.52531e-07	0.644465	2.90838e-17		8.92909e-05				267									no IPS match	no IPS match	no IPS match
contig_20729	---NA---	[INTERPRO, NO-BLAST]	602				0.273104	0.26457	0.358449	0.623019	0.281639	0.315777		0.0950362	0.0451603	0.0768105	0.0597415	0.0418103	0.110949									602									no IPS match	no IPS match	no IPS match
contig_20733	---NA---	[INTERPRO, NO-BLAST]	1345				1.10403	0.752576	0.798418	1.72672	0.756396	1.04291		0.158848	0.259857	0.237866	0.202253	0.0327512	0.31393									1345									no IPS match	no IPS match	no IPS match
contig_2074	---NA---	[INTERPRO, NO-BLAST]	246				0.162719	0.130175	0.130175	0.162719	0.0650877	0.113903		0.117338	0.0586692	0.0861029	0.139027	0.0398579	0.0430514									246									no IPS match	no IPS match	no IPS match
contig_20751	---NA---	[INTERPRO, NO-BLAST]	322				8.68274	9.12965	9.57656	9.76809	10.9013	10.2629		0.817443	0.393235	1.24894	0.843517	0.312769	1.74106									322									no IPS match	no IPS match	no IPS match
contig_20761	---NA---	[INTERPRO, NO-BLAST]	310				1.07776	1.06118	0.911953	1.17725	1.07776	0.679819		0.219345	0.0923189	0.191221	0.184638	0.142152	0.016581									310									no IPS match	no IPS match	no IPS match
contig_20774	---NA---	[INTERPRO, NO-BLAST]	468				1.24133	0.318573	0.285617	6.53623	0.538278	0.285617		0.809115	0.0792159	0.0720352	1.67884	0.255629	0.116257	1.59487e-12	0.665423		0.00491452	0.000179105				468									no IPS match	no IPS match	no IPS match
contig_20783	---NA---	[INTERPRO, NO-BLAST]	406				0.0506564	0.0506564	0.177297	0.101313	0.0253282	0		0.0253282	0.0253282	0.0253282	0.0670121	0.0310206	0									406									no IPS match	no IPS match	no IPS match
contig_20784	---NA---	[INTERPRO, NO-BLAST]	234				0.527349	0.966807	0.725105	0.527349	0.615241	0.966807		0.137221	0.15381	0.165892	0.165892	0.0538224	0.247622									234									no IPS match	no IPS match	no IPS match
contig_20791	---NA---	[INTERPRO, NO-BLAST]	222				2.26995	1.52874	1.59823	1.64456	1.992	0.440093		0.478635	0.106145	0.289303	0.547642	0.255316	0.0926511									222									no IPS match	no IPS match	no IPS match
contig_20795	---NA---	[INTERPRO, NO-BLAST]	261				3.4873	3.56611	3.4676	3.32968	3.30998	3.38879		0.123041	0.398454	0.078809	0.232286	0.289563	0.32254									261									no IPS match	no IPS match	no IPS match
contig_20803	---NA---	[INTERPRO, NO-BLAST]	389				1.86402	1.983	1.20302	1.30878	1.49386	1.53352		0.330236	0.511497	0.260404	0.160284	0.113338	0.389486									389									no IPS match	no IPS match	no IPS match
contig_20812	---NA---	[INTERPRO, NO-BLAST]	254				4.51523	2.55121	1.98427	4.47473	2.83467	1.78179		1.06507	0.404447	0.265546	1.0358	0.0743947	0.316279	1.28959e-07	0.637897	6.26551e-11		9.5465e-05				254									no IPS match	no IPS match	no IPS match
contig_20839	---NA---	[INTERPRO, NO-BLAST]	296				3.30237	3.37189	2.76356	4.88403	3.58046	4.08451		0.367884	0.233836	0.909139	0.735768	0.766338	0.331606									296									no IPS match	no IPS match	no IPS match
contig_20845	---NA---	[INTERPRO, NO-BLAST]	574				18.1693	27.8679	31.6775	11.3211	21.4948	15.1934		2.69564	2.33813	9.01263	0.768628	0.153694	1.72668	8.7701e-05	0.547726	1.80686e-13		0.00142826			0.00254647	574									no IPS match	no IPS match	no IPS match
contig_20846	---NA---	[INTERPRO, NO-BLAST]	677				0.212799	0.136799	0.167199	0.0911995	0.174799	0.0683996		0.0331275	0.0348274	0.00759996	0.0348274	0.027924	0.0474617									677									no IPS match	no IPS match	no IPS match
contig_20861	---NA---	[INTERPRO, NO-BLAST]	330				173.673	193.135	176.776	147.132	142.563	152.278		12.9147	17.4661	3.97124	8.33591	3.15133	16.3088	3.71218e-05	0.523884	2.11678e-26	0.000789247					330									no IPS match	no IPS match	no IPS match
contig_20874	---NA---	[INTERPRO, NO-BLAST]	530				14.4505	12.1586	10.3135	13.5473	9.15781	10.4009		1.83714	0.9768	1.01858	0.258949	0.202197	0.65557	2.36771e-06	0.684555	1.21432e-17		0.00364533	0.00831125		0.012652	530									no IPS match	no IPS match	no IPS match
contig_20879	---NA---	[INTERPRO, NO-BLAST]	338				33.26	26.3308	19.5692	39.8998	51.5347	188.184		4.78491	14.3777	11.8128	10.8441	1.08179	49.792	2.66283e-08	0.622015	7.89736e-13					0.000136991	338									no IPS match	no IPS match	no IPS match
contig_20881	---NA---	[INTERPRO, NO-BLAST]	1226				1.38553	1.44851	1.90195	1.63324	1.13781	0.692763		0.244672	0.0838663	0.315228	0.371401	0	0.16471	8.14281e-05	0.327901	2.84525e-05					0.00240392	1226									no IPS match	no IPS match	no IPS match
contig_20889	---NA---	[INTERPRO, NO-BLAST]	490				2.53207	3.41462	3.10993	2.87878	2.7422	2.78423		0.196278	0.560993	0.147091	0.273775	0.257356	0.642445									490									no IPS match	no IPS match	no IPS match
contig_20910	---NA---	[INTERPRO, NO-BLAST]	572				12.3605	10.794	10.731	10.5329	10.3709	8.5974		1.63482	1.07809	1.06971	1.06066	0.0661547	0.717326									572									no IPS match	no IPS match	no IPS match
contig_20911	---NA---	[INTERPRO, NO-BLAST]	202				41.2979	31.2283	32.6304	33.3187	22.1785	26.0278		8.62231	1.63152	4.23889	7.08898	0.530771	8.08812									202									no IPS match	no IPS match	no IPS match
contig_20912	---NA---	[INTERPRO, NO-BLAST]	203				40.0799	30.2375	35.3616	36.427	27.65	40.0545		5.62484	1.51842	6.61106	4.54282	0.434954	4.94487									203									no IPS match	no IPS match	no IPS match
contig_20915	---NA---	[INTERPRO, NO-BLAST]	268				6.60992	7.93575	6.43699	5.07273	7.99339	5.24567		0.406703	0.818157	0.896946	0.837337	1.01193	0.762567									268									no IPS match	no IPS match	no IPS match
contig_2092	---NA---	[INTERPRO, NO-BLAST]	314				10.6727	11.1317	12.6618	13.0954	16.7167	18.4253		1.45279	0.638956	1.64859	0.795182	1.56168	2.52977	2.95779e-05	0.513099	2.39295e-19			0.000716486			314									no IPS match	no IPS match	no IPS match
contig_20921	---NA---	[INTERPRO, NO-BLAST]	655				6.7854	5.40945	4.99273	5.06349	4.21434	3.40449		1.32884	1.03735	0.741462	0.538629	0.337037	0.421143									655									no IPS match	no IPS match	no IPS match
contig_20927	---NA---	[INTERPRO, NO-BLAST]	293				0.439447	0.439447	0.351558	0.281246	0.298824	0.439447		0.0633779	0.123045	0.0465067	0.0633779	0.0645853	0.115266									293									no IPS match	no IPS match	no IPS match
contig_20928	---NA---	[INTERPRO, NO-BLAST]	293				0.703118	0.720696	0.615229	0.808586	0.351559	0.544917		0.0930138	0.115266	0.0633782	0.150186	0.0861141	0.0878898									293									no IPS match	no IPS match	no IPS match
contig_20931	---NA---	[INTERPRO, NO-BLAST]	283				18.1084	16.7434	13.9771	13.5403	12.6122	7.57094		3.16392	1.13757	1.91665	1.75735	0.55724	0.430291	4.97177e-07	0.628046	5.94307e-19					0.000135272	283									no IPS match	no IPS match	no IPS match
contig_20935	---NA---	[INTERPRO, NO-BLAST]	513				0.532124	0.230922	0.301202	0.662645	0.301202	0.251002		0.174189	0.0702805	0.0460094	0.114033	0.0122965	0.0957762									513									no IPS match	no IPS match	no IPS match
contig_20936	---NA---	[INTERPRO, NO-BLAST]	256				23.0368	21.9303	16.9608	21.1054	23.3386	15.4719		1.2479	1.71051	2.05662	1.47038	2.11915	1.05373	0.000682207	0.437898	2.55239e-19				0.00342443		256									no IPS match	no IPS match	no IPS match
contig_20952	---NA---	[INTERPRO, NO-BLAST]	286				5.72779	2.62974	1.58505	8.86187	3.58437	2.89992		2.03646	1.11848	0.0476551	1.74623	0.9927	0.212357	4.43269e-06	0.553007	9.61491e-10		0.000467331				286									no IPS match	no IPS match	no IPS match
contig_20977	---NA---	[INTERPRO, NO-BLAST]	739				2.39178	2.74741	2.73346	2.24534	2.72649	1.61079		0.312703	0.138938	0.155299	0.256303	0.0427014	0.151334	1.55252e-05	0.586342	1.26396e-12			0.047888		0.00627893	739									no IPS match	no IPS match	no IPS match
contig_20978	---NA---	[INTERPRO, NO-BLAST]	627				1.73417	1.88211	1.89854	1.33145	2.03004	1.10954		0.300071	0.104931	0.222364	0.220993	0.110725	0.121627	9.30739e-05	0.492764	1.47358e-07	0.036442		0.00454732		0.00167699	627									no IPS match	no IPS match	no IPS match
contig_20982	---NA---	[INTERPRO, NO-BLAST]	271				3.97454	4.18373	3.93651	5.09654	2.83353	2.244		0.338053	0.593195	0.668575	0.59775	0.558982	0.386002	4.17051e-05	0.507888	3.98198e-13			0.00117547			271									no IPS match	no IPS match	no IPS match
contig_20987	---NA---	[INTERPRO, NO-BLAST]	340				6.71504	6.79083	5.03249	7.63969	5.68429	4.35038		1.50371	1.49843	0.502509	1.38305	0.594074	0.436438									340									no IPS match	no IPS match	no IPS match
contig_20991	---NA---	[INTERPRO, NO-BLAST]	267				6.11933	3.84147	3.9766	5.03831	3.35887	3.30096		0.117421	0.126584	0.489497	0.504862	0.236423	0.505968	1.09042e-05	0.594944	2.77105e-13		0.00458389		0.0380674		267									no IPS match	no IPS match	no IPS match
contig_20992	---NA---	[INTERPRO, NO-BLAST]	397				12.5803	13.2424	13.1515	11.4118	10.8017	10.9185		1.16346	1.02333	1.34213	0.662502	0.492917	0.639722									397									no IPS match	no IPS match	no IPS match
contig_20993	---NA---	[INTERPRO, NO-BLAST]	397				13.2165	14.0734	15.0471	12.087	10.6719	9.99678		0.358618	0.509979	1.83159	0.836663	0.397516	1.29419	0.000340876	0.449492	2.65607e-20			0.00257012			397									no IPS match	no IPS match	no IPS match
contig_21002	---NA---	[INTERPRO, NO-BLAST]	370				0.682638	0.376147	0.529393	0.487599	0.348285	0.682638		0.139314	0.2327	0.111451	0.11903	0.0511872	0.073718									370									no IPS match	no IPS match	no IPS match
contig_21007	---NA---	[INTERPRO, NO-BLAST]	243				5.15502	6.80972	6.55515	4.49738	6.53393	3.45789		1.84709	0.924456	1.26806	1.99311	2.10453	0.55034									243									no IPS match	no IPS match	no IPS match
contig_21014	---NA---	[INTERPRO, NO-BLAST]	204				0.555981	0.303262	0.555981	0.353806	0.379078	0.27799		0.176903	0.157823	0.153723	0.0668631	0.0619032	0.0668631									204									no IPS match	no IPS match	no IPS match
contig_21018	---NA---	[INTERPRO, NO-BLAST]	358				0.316825	0.360028	0.432034	0.417632	0.417632	0.230418		0.062773	0.062773	0.131988	0.062773	0.105826	0.0875986									358									no IPS match	no IPS match	no IPS match
contig_21025	---NA---	[INTERPRO, NO-BLAST]	973				0.710061	0.657072	0.519299	0.492804	0.508701	0.365629		0.0791304	0.163239	0.0461953	0.128493	0.0194696	0.171951									973									no IPS match	no IPS match	no IPS match
contig_21029	---NA---	[INTERPRO, NO-BLAST]	914				4.25915	3.06885	2.87704	3.49758	5.43817	3.40732		1.02671	0.133019	0.672139	0.496335	1.05018	0.206427									914									no IPS match	no IPS match	no IPS match
contig_21038	---NA---	[INTERPRO, NO-BLAST]	403				15.3549	20.4348	20.8187	10.5437	14.7279	10.7484		3.22324	0.628557	5.29375	2.60415	0.109701	2.11665	0.00195997	0.358292	2.14738e-15	0.0070073					403									no IPS match	no IPS match	no IPS match
contig_21048	---NA---	[INTERPRO, NO-BLAST]	597				18.3833	16.595	18.8498	18.0032	14.9969	14.7204		1.25271	0.467052	1.01574	1.74342	0.814681	0.211076	0.000135637	0.599693	1.44248e-19		0.0233763		0.01619	0.00333361	597									no IPS match	no IPS match	no IPS match
contig_21049	---NA---	[INTERPRO, NO-BLAST]	288				10.4222	6.19602	3.83222	15.5975	7.7898	6.64371		3.48674	1.88575	0.170827	2.39641	0.943085	1.4944	0.000108094	0.485103	1.00414e-11		0.0016907				288									no IPS match	no IPS match	no IPS match
contig_21053	---NA---	[INTERPRO, NO-BLAST]	343				11.5931	8.78132	7.50321	9.39781	8.22497	7.50321		1.83069	0.574347	1.02381	0.907562	0.165743	1.00745									343									no IPS match	no IPS match	no IPS match
contig_21057	---NA---	[INTERPRO, NO-BLAST]	996				1.25834	1.18066	0.947636	1.40333	1.15477	0.688719		0.233715	0.10187	0.105745	0.160528	0.00634214	0.0898408	1.95878e-05	0.186919	0.000565477				0.000725997		996									no IPS match	no IPS match	no IPS match
contig_21076	---NA---	[INTERPRO, NO-BLAST]	555				0.95745	0.780833	0.585625	0.80872	0.492669	0.762242		0.0943404	0.153589	0.0737818	0.100548	0.0569239	0.204504									555									no IPS match	no IPS match	no IPS match
contig_21078	---NA---	[INTERPRO, NO-BLAST]	213				3.10037	3.05193	2.47061	2.08306	2.30105	2.0104		0.833097	0	0.293672	0.336498	0.148327	0.128169									213									no IPS match	no IPS match	no IPS match
contig_21104	---NA---	[INTERPRO, NO-BLAST]	1265				2.50897	2.21932	2.28051	2.0235	2.13773	1.90519		0.257114	0.137078	0.203123	0.195354	0.00999301	0.077513									1265									no IPS match	no IPS match	no IPS match
contig_21109	---NA---	[INTERPRO, NO-BLAST]	259				0.617719	0.0398528	0	1.25536	0.538013	0.199264		0.499354	0.0398528	0	0.39803	0.219643	0.0199264									259									no IPS match	no IPS match	no IPS match
contig_21115	---NA---	[INTERPRO, NO-BLAST]	1015				4.32219	3.61539	3.3408	3.25944	3.6103	3.28487		0.242216	0.427769	0.127022	0.0855418	0.0871884	0.447561									1015									no IPS match	no IPS match	no IPS match
contig_21140	---NA---	[INTERPRO, NO-BLAST]	402				7.10215	4.80327	3.41623	4.72621	4.70052	4.77758		1.30853	0.114151	0.424595	0.37903	0.125835	1.10263	0.000566565	0.55383	4.17632e-11	0.026417	0.00119365	0.0145005			402									mobidb-lite (MOBIDB_LITE); mobidb-lite (MOBIDB_LITE); mobidb-lite (MOBIDB_LITE)	no GO terms	no GO terms
contig_21149	---NA---	[INTERPRO, NO-BLAST]	259				77.8513	203.869	297.111	51.3759	152.852	51.8942		21.288	72.2292	100.064	12.422	13.3316	14.0791	7.21968e-06	0.621254	1.29812e-12		0.000775058			0.000507065	259									no IPS match	no IPS match	no IPS match
contig_21152	---NA---	[INTERPRO, NO-BLAST]	308				17.0834	13.3784	11.8863	12.8084	10.5451	8.75127		1.69574	1.30476	2.42553	0.928447	0.821308	2.36064									308									no IPS match	no IPS match	no IPS match
contig_21179	---NA---	[INTERPRO, NO-BLAST]	224				11.899	8.64756	7.24089	9.84669	8.44002	9.68527		2.20113	1.37377	0.299782	1.0999	0.0282428	0.929013									224									no IPS match	no IPS match	no IPS match
contig_21202	---NA---	[INTERPRO, NO-BLAST]	357				39.8295	50.2935	49.8448	21.2318	36.8336	17.7438		7.26564	6.72648	16.373	2.63213	1.11672	1.36138	6.11217e-06	0.678888	1.33818e-15	0.002694		0.020876		0.0107355	357									no IPS match	no IPS match	no IPS match
contig_21206	---NA---	[INTERPRO, NO-BLAST]	240				69.0867	120.821	116.838	44.8665	94.9862	61.1425		22.5005	8.08538	5.0741	9.6055	9.83511	7.12856	1.62034e-05	0.636789	2.58824e-14	0.00560759	0.00256911		0.00762611		240									no IPS match	no IPS match	no IPS match
contig_21215	---NA---	[INTERPRO, NO-BLAST]	304				17.0826	20.1592	21.281	21.9439	19.4963	15.5528		1.25322	1.65768	2.06554	1.92884	1.14498	2.8332									304									no IPS match	no IPS match	no IPS match
contig_21216	---NA---	[INTERPRO, NO-BLAST]	201				3.34204	4.1904	4.24181	4.5246	3.72765	3.13637		0.439298	0.32212	0.400748	1.06246	0.157428	0.66095									201									no IPS match	no IPS match	no IPS match
contig_21218	---NA---	[INTERPRO, NO-BLAST]	1319				0.571974	0.638574	0.501457	0.673833	0.66208	0.501457		0.0795192	0.0103651	0.0592845	0.1237	0.119952	0.0527063									1319									no IPS match	no IPS match	no IPS match
contig_21224	---NA---	[INTERPRO, NO-BLAST]	581				1.20073	0.889432	0.916115	1.29857	1.16516	0.996164		0.240147	0.0470643	0.100234	0.138934	0.0544663	0.116648									581									no IPS match	no IPS match	no IPS match
contig_21225	---NA---	[INTERPRO, NO-BLAST]	503				6.37994	4.07864	4.26356	7.16073	5.5375	1.59242		1.48975	0.503409	1.22722	1.37793	2.29003	0.316488	0.00387457	0.368463	3.96372e-10					0.0166134	503									no IPS match	no IPS match	no IPS match
contig_21233	---NA---	[INTERPRO, NO-BLAST]	444				41.1932	33.8601	31.4158	35.2918	31.4391	35.8156		4.40046	1.96671	0.657107	1.82076	1.16897	4.79487									444									no IPS match	no IPS match	no IPS match
contig_21238	---NA---	[INTERPRO, NO-BLAST]	540				0.794413	0.612559	0.373278	1.24426	0.756128	1.23469		0.209914	0.125526	0.0759694	0.23813	0.0937786	0.451271									540									no IPS match	no IPS match	no IPS match
contig_21257	---NA---	[INTERPRO, NO-BLAST]	1318				4.03645	2.09472	1.58085	3.27937	2.25555	3.33821		0.905786	0.201208	0.325442	0.625901	0.273845	0.322736	0.000166022	0.530004	4.57898e-09		0.00144047			0.00641743	1318									no IPS match	no IPS match	no IPS match
contig_21258	---NA---	[INTERPRO, NO-BLAST]	286				19.4697	18.9635	14.0825	19.9216	16.6857	14.7152		1.81039	1.94669	0.998209	2.7326	0.265687	1.71966									286									no IPS match	no IPS match	no IPS match
contig_21259	---NA---	[INTERPRO, NO-BLAST]	279				15.4181	16.2334	14.8436	13.5649	14.7324	16.1408		0.717955	0.764291	0.935236	0.626513	0.29505	1.08198									279									no IPS match	no IPS match	no IPS match
contig_21274	---NA---	[INTERPRO, NO-BLAST]	340				19.8776	19.1019	18.7521	23.3603	17.6115	22.5695		4.05874	0.489516	2.31989	1.76373	0.875449	2.84887									340									no IPS match	no IPS match	no IPS match
contig_2128	---NA---	[INTERPRO, NO-BLAST]	353				44.7256	29.6884	26.0114	55.2572	41.1847	36.9289		10.4228	6.01391	0.965581	10.2706	3.22465	2.93315	0.000353128	0.528306	1.29461e-15	0.0350058	0.00549528				353									no IPS match	no IPS match	no IPS match
contig_21282	---NA---	[INTERPRO, NO-BLAST]	508				10.1086	9.59957	7.64504	11.5032	7.44145	8.8259		0.536835	1.45497	0.646479	1.22315	0	0.981231	0.00301782	0.493623	1.01029e-15			0.019208	0.0129844	0.0185393	508									no IPS match	no IPS match	no IPS match
contig_21300	---NA---	[INTERPRO, NO-BLAST]	330				1.48901	1.70845	1.17554	1.66143	1.44199	1.12852		0.0829382	0.299038	0.141065	0.0626954	0.134375	0.195766									330									no IPS match	no IPS match	no IPS match
contig_21310	---NA---	[INTERPRO, NO-BLAST]	457				6.40678	3.21471	3.07887	5.76157	3.19207	2.33179		1.39798	0.0792357	0.578398	0.987386	0.304994	0.239586	2.58018e-07	0.650659	5.88036e-12		0.000128067				457									no IPS match	no IPS match	no IPS match
contig_21320	---NA---	[INTERPRO, NO-BLAST]	1096				0.552282	0.495638	0.675012	0.717495	0.547562	0.481477		0.100467	0.0374667	0.0858795	0.0835117	0.0346874	0.0638559									1096									no IPS match	no IPS match	no IPS match
contig_21322	---NA---	[INTERPRO, NO-BLAST]	520				1.4327	1.44265	1.15412	0.905386	1.38295	1.13422		0.179915	0.322548	0.229482	0.146562	0.18278	0.18956									520									mobidb-lite (MOBIDB_LITE); mobidb-lite (MOBIDB_LITE)	no GO terms	no GO terms
contig_21324	---NA---	[INTERPRO, NO-BLAST]	1516				2.42654	1.6996	1.47777	2.49821	1.81222	1.57333		0.604335	0.185805	0.0536372	0.213378	0.00835975	0.360068									1516									no IPS match	no IPS match	no IPS match
contig_21328	---NA---	[INTERPRO, NO-BLAST]	397				3.08892	3.64936	3.51902	2.39815	2.52848	2.26782		0.237838	0.491656	0.234602	0.0568114	0.0159626	0.499199	3.47662e-05	0.514327	3.70268e-13	0.000804558					397									no IPS match	no IPS match	no IPS match
contig_21343	---NA---	[INTERPRO, NO-BLAST]	348				10.9151	11.6289	11.2423	8.8332	10.2905	10.5136		0.720424	0.824353	0.414517	0.430224	0.145703	1.19216									348									no IPS match	no IPS match	no IPS match
contig_21346	---NA---	[INTERPRO, NO-BLAST]	214				0.193468	0.435302	0.362752	0.241835	0.145101	0.120917		0.0241835	0.151026	0.041887	0.105413	0.0888557	0.0483669									214									no IPS match	no IPS match	no IPS match
contig_21349	---NA---	[INTERPRO, NO-BLAST]	246				1.51473	0.589063	0.568025	1.26228	0.336607	0.231417		0.506224	0.172203	0.158833	0.158833	0.0257661	0.0841518									246									no IPS match	no IPS match	no IPS match
contig_2135	---NA---	[INTERPRO, NO-BLAST]	270				84.7281	85.3513	74.994	73.0947	71.7295	76.7894		5.82482	9.44012	6.69618	2.82911	2.45341	11.7299									270									no IPS match	no IPS match	no IPS match
contig_21353	---NA---	[INTERPRO, NO-BLAST]	248				2.75472	2.06604	2.00343	2.48342	1.75301	0.646943		0.377379	0.331287	0.308835	0.362066	0	0.40305									248									no IPS match	no IPS match	no IPS match
contig_21355	---NA---	[INTERPRO, NO-BLAST]	248				0.93913	1.35652	1.14783	1.48174	0.813912	0.751304		0.13033	0.136851	0.170825	0.307428	0	0.260661									248									no IPS match	no IPS match	no IPS match
contig_2136	---NA---	[INTERPRO, NO-BLAST]	270				72.4123	76.8639	68.1982	62.0253	60.9866	59.8589		2.81968	6.22321	8.44643	1.64675	1.32666	7.50564									270									no IPS match	no IPS match	no IPS match
contig_21362	---NA---	[INTERPRO, NO-BLAST]	215				1.73337	1.5167	1.5167	1.08336	0.698163	1.10743		0.150346	0.382172	0.110324	0.144447	0.0884556	0.0240746									215									no IPS match	no IPS match	no IPS match
contig_21363	---NA---	[INTERPRO, NO-BLAST]	214				0.556305	0.532117	0.483743	0.556305	0.33862	0.386994		0.087208	0.158606	0.0639932	0.0639932	0.0296231	0.0967486									214									no IPS match	no IPS match	no IPS match
contig_21383	---NA---	[INTERPRO, NO-BLAST]	392				5.5603	4.55654	3.73768	3.32826	3.4075	1.18866		2.33707	0.813299	0.430609	1.20853	0.533796	0.228758	0.00110832	0.37649	2.56333e-09					0.0101082	392									no IPS match	no IPS match	no IPS match
contig_21387	---NA---	[INTERPRO, NO-BLAST]	413				5.27775	5.51594	4.1871	6.79463	4.06174	3.94891		0.624173	0.36934	0.39821	1.20687	0.261013	0.402137	0.00386075	0.361505	9.2301e-14				0.0116158		413									mobidb-lite (MOBIDB_LITE); mobidb-lite (MOBIDB_LITE); mobidb-lite (MOBIDB_LITE)	no GO terms	no GO terms
contig_21390	---NA---	[INTERPRO, NO-BLAST]	217				0.310182	0.310182	0.167021	0.334042	0.143161	0.119301		0.186354	0.086029	0.167021	0.167021	0.0584452	0.0238602									217									no IPS match	no IPS match	no IPS match
contig_21407	---NA---	[INTERPRO, NO-BLAST]	384				0.161846	0.0944102	0.121384	0.28323	0.0404615	0.0404615		0.0467209	0.0587892	0.0467209	0.0404615	0.049555	0.0233605									384									no IPS match	no IPS match	no IPS match
contig_21411	---NA---	[INTERPRO, NO-BLAST]	333				0.466619	0.435511	0.295525	0.528835	0.295525	0.15554		0.123456	0.108878	0.0560806	0.164608	0.152397	0.0946111									333									no IPS match	no IPS match	no IPS match
contig_21415	---NA---	[INTERPRO, NO-BLAST]	810				22.8285	18.8895	22.1635	24.101	22.7326	31.2501		2.37027	0.816324	4.54347	1.80674	0.164465	4.64878									810									no IPS match	no IPS match	no IPS match
contig_21419	---NA---	[INTERPRO, NO-BLAST]	204				1.70128	1.85363	1.82824	0.837943	1.52353	1.09187		0.622498	0.216951	0.403089	0.158574	0.217693	0.250084									204									no IPS match	no IPS match	no IPS match
contig_21423	---NA---	[INTERPRO, NO-BLAST]	300				0.120871	0.0345347	0	0.172673	0	0.0690694		0.0961405	0.0345347	0	0.0913702	0	0.0456851									300									no IPS match	no IPS match	no IPS match
contig_21448	---NA---	[INTERPRO, NO-BLAST]	240				4.87955	6.41251	7.44887	5.13864	6.36932	3.73523		0.45238	1.28625	1.42696	0.823857	0.343764	1.19689									240									no IPS match	no IPS match	no IPS match
contig_21453	---NA---	[INTERPRO, NO-BLAST]	263				3.07377	1.064	0.866962	5.79288	1.41867	1.57629		1.96138	0.123049	0.194059	1.03571	0.337848	0.417048	6.50631e-05	0.44582	2.54826e-06		0.00186825				263									no IPS match	no IPS match	no IPS match
contig_21471	---NA---	[INTERPRO, NO-BLAST]	405				2.40589	2.06037	1.894	1.80442	1.61246	1.17735		0.668039	0.201125	0.55073	0.181433	0.0940406	0.0895811									405									no IPS match	no IPS match	no IPS match
contig_21513	---NA---	[INTERPRO, NO-BLAST]	252				2.88104	3.00452	2.86047	2.6341	2.90162	1.91384		0.267526	0.134945	0.231912	0.272233	0.302447	0.106931									252									no IPS match	no IPS match	no IPS match
contig_21515	---NA---	[INTERPRO, NO-BLAST]	657				0.228908	0.126294	0.173655	0.315736	0.292056	0.205228		0.0930617	0.103521	0.020884	0.11384	0.00966739	0.0569201									657									no IPS match	no IPS match	no IPS match
contig_21525	---NA---	[INTERPRO, NO-BLAST]	386				11.8777	12.1062	10.8835	9.0158	8.66645	6.36884		0.792745	0.255291	2.46984	0.783122	0.608876	0.405769	8.67001e-07	0.648416	2.6478e-17	0.0409416				0.0174624	386									no IPS match	no IPS match	no IPS match
contig_21536	---NA---	[INTERPRO, NO-BLAST]	497				0.59492	0.866287	0.678418	0.699292	0.615794	0.626232		0.118544	0.0815171	0.138071	0.205589	0.140612	0.108467									497									no IPS match	no IPS match	no IPS match
contig_21543	---NA---	[INTERPRO, NO-BLAST]	300				2.78416	3.09544	3.30295	4.75556	3.30295	3.57964		0.347153	0.21668	0.931092	0.532723	0.38123	0.510947									300									no IPS match	no IPS match	no IPS match
contig_21544	---NA---	[INTERPRO, NO-BLAST]	308				1.46541	1.88651	2.07179	2.17286	2.1897	2.08864		0.182194	0.137873	0.862003	0.408442	0.103147	0.165893									308									no IPS match	no IPS match	no IPS match
contig_21557	---NA---	[INTERPRO, NO-BLAST]	440				4.43414	4.41056	2.04018	2.75955	2.5001	0.365581		0.624023	1.03878	0.470389	0.296704	0.0288867	0.158658	1.22821e-09	0.658629	1.75499e-09				0.0322474	0.00287676	440									no IPS match	no IPS match	no IPS match
contig_21564	---NA---	[INTERPRO, NO-BLAST]	925				0.235636	0.213195	0.274909	0.235636	0.314182	0.207584		0.02571	0.0593748	0.0661455	0.0168312	0.0549704	0.0754801									925									no IPS match	no IPS match	no IPS match
contig_21571	---NA---	[INTERPRO, NO-BLAST]	222				49.354	59.1967	46.4082	35.3965	48.8864	53.5857		3.16798	4.60409	3.42898	3.6143	6.44262	3.96845	0.00703498	0.516846	1.28535e-15	0.0135391	0.0397846		0.027435	0.0320917	222									no IPS match	no IPS match	no IPS match
contig_21572	---NA---	[INTERPRO, NO-BLAST]	222				53.656	67.5668	46.7123	41.6389	61.2543	61.5583		2.30961	6.54639	3.59992	3.8596	5.92723	5.97021	0.0469109	0.287081	1.44485e-17		0.0267579		0.0362775		222									no IPS match	no IPS match	no IPS match
contig_21573	---NA---	[INTERPRO, NO-BLAST]	370				2.39875	1.7675	1.59916	2.4268	1.58514	1.33264		0.408735	0.207592	0.273811	0.418958	0.240526	0.281605									370									no IPS match	no IPS match	no IPS match
contig_21574	---NA---	[INTERPRO, NO-BLAST]	490				2.37271	1.89605	1.36643	2.83878	1.52531	1.37702		0.382357	0.196175	0.0733867	0.312073	0.181623	0.090502	1.98977e-09	0.684568	2.18408e-10		2.20403e-05				490									no IPS match	no IPS match	no IPS match
contig_21577	---NA---	[INTERPRO, NO-BLAST]	666				2.34581	3.20308	2.61079	1.81586	2.42375	2.18994		0.521459	0.252895	0.0679412	0.417438	0.171809	0.658853									666									no IPS match	no IPS match	no IPS match
contig_21584	---NA---	[INTERPRO, NO-BLAST]	213				6.11715	3.4607	3.33884	14.8908	5.50787	6.36086		2.75426	0.271385	0.886787	3.1629	0.656665	1.21098	3.26278e-05	0.59012	3.34502e-07	0.00720924	0.00832527				213									no IPS match	no IPS match	no IPS match
contig_21586	---NA---	[INTERPRO, NO-BLAST]	284				25.5534	31.0736	29.2092	16.2131	28.0759	18.5527		4.02112	0.594264	3.64569	2.03763	5.26085	2.07854	1.79339e-05	0.629349	1.92276e-17	0.00108632		0.00312491		0.00322755	284									no IPS match	no IPS match	no IPS match
contig_21611	---NA---	[INTERPRO, NO-BLAST]	261				0.656556	1.01468	0.656556	0.636661	0.656556	0.497391		0.0911733	0.241222	0.157917	0.189792	0.0487342	0.189792									261									no IPS match	no IPS match	no IPS match
contig_21620	---NA---	[INTERPRO, NO-BLAST]	212				12.2971	11.2193	9.92099	10.2149	7.2019	8.84315		0.612407	1.07449	0.74583	1.03669	0.090005	1.05334	0.00012043	0.546909	1.10916e-18			0.00414311		0.0166369	212									no IPS match	no IPS match	no IPS match
contig_21621	---NA---	[INTERPRO, NO-BLAST]	228				41.1358	45.8052	38.8809	25.0323	27.9933	28.2211		5.95011	3.67753	2.94885	4.28776	0.167378	1.38755	1.31982e-08	0.665257	2.61241e-21	3.35628e-05					228									no IPS match	no IPS match	no IPS match
contig_21626	---NA---	[INTERPRO, NO-BLAST]	448				1.93595	1.82003	1.7157	1.64614	1.62296	1.04333		0.241225	0.203118	0.148004	0.150703	0.127781	0.0200789									448									no IPS match	no IPS match	no IPS match
contig_21657	---NA---	[INTERPRO, NO-BLAST]	475				13.9569	5.10804	3.64235	16.2867	7.89722	5.31586		5.21368	1.81738	0.331946	3.12396	0.0937736	0.0825799	1.64794e-07	0.619122	2.63402e-12		0.000128894				475									no IPS match	no IPS match	no IPS match
contig_21659	---NA---	[INTERPRO, NO-BLAST]	429				9.72542	10.7791	8.50217	9.53163	8.56273	9.59219		0.654798	0.884129	0.495974	0.606657	0.949332	1.20744									429									no IPS match	no IPS match	no IPS match
contig_21660	---NA---	[INTERPRO, NO-BLAST]	216				29.2264	28.7453	28.3845	33.1233	25.3055	18.7867		2.9245	1.70788	1.64418	2.61223	1.67927	2.016	3.63301e-07	0.619807	7.92052e-23			9.17723e-05			216									no IPS match	no IPS match	no IPS match
contig_21663	---NA---	[INTERPRO, NO-BLAST]	222				0.538315	0.79577	0.865985	0.491505	0.74896	0.678745		0.023405	0.18724	0.244355	0.146164	0.0859954	0.191578									222									no IPS match	no IPS match	no IPS match
contig_21667	---NA---	[INTERPRO, NO-BLAST]	311				8.70497	8.73838	8.20372	8.18701	9.03913	5.48029		0.849821	0.986208	0.752611	0.52518	0.306949	0.27808	6.22368e-07	0.651132	5.815e-19			0.0359313		0.00331199	311									no IPS match	no IPS match	no IPS match
contig_21668	---NA---	[INTERPRO, NO-BLAST]	430				15.8909	16.7852	15.8426	14.3079	14.9121	9.58289		2.2707	1.94295	1.87724	1.1202	1.05082	0.7037	1.27829e-05	0.537896	2.11063e-20					0.000461106	430									no IPS match	no IPS match	no IPS match
contig_21678	---NA---	[INTERPRO, NO-BLAST]	275				0.188969	0.491319	0.207866	0.207866	0.283453	0.113381		0.0377938	0.0999929	0.0499964	0.132278	0.0462877	0.0566906									275									no IPS match	no IPS match	no IPS match
contig_21681	---NA---	[INTERPRO, NO-BLAST]	232				9.16174	6.7649	7.01131	9.96815	6.6977	5.28648		2.83451	1.56274	0.797339	2.61576	0	0.41486									232									no IPS match	no IPS match	no IPS match
contig_21696	---NA---	[INTERPRO, NO-BLAST]	923				1.9373	1.77398	2.46668	1.83593	1.79651	1.08128		0.351337	0.129038	0.230004	0.569134	0.124153	0.281189									923									no IPS match	no IPS match	no IPS match
contig_21699	---NA---	[INTERPRO, NO-BLAST]	616				0.497878	0.531632	0.506316	0.455685	0.405053	0.0928246		0.0446529	0.256927	0.12488	0.190009	0.175697	0.0690729									616									no IPS match	no IPS match	no IPS match
contig_21700	---NA---	[INTERPRO, NO-BLAST]	604				0.860634	0.714326	0.628263	0.533593	0.628263	0.232371		0.157991	0.113851	0.0227702	0.125014	0.126487	0.104346									604									no IPS match	no IPS match	no IPS match
contig_21705	---NA---	[INTERPRO, NO-BLAST]	715				0.697989	0.814321	0.596199	0.436243	0.661636	0.625282		0.0983565	0.026215	0.195229	0.120132	0.0356191	0.0290829									715									no IPS match	no IPS match	no IPS match
contig_21721	---NA---	[INTERPRO, NO-BLAST]	379				1.52291	0.987835	1.16619	2.07171	1.33083	0.809476		0.257043	0.217797	0.13088	0.352738	0.268855	0.0274399									379									mobidb-lite (MOBIDB_LITE); mobidb-lite (MOBIDB_LITE)	no GO terms	no GO terms
contig_21722	---NA---	[INTERPRO, NO-BLAST]	339				1.45719	0.920334	0.674911	1.61058	0.981689	0.567539		0.36266	0.0265677	0.122711	0.339194	0	0.0306778									339									no IPS match	no IPS match	no IPS match
contig_21747	---NA---	[INTERPRO, NO-BLAST]	362				21.797	32.3722	33.9528	23.004	31.3664	30.5762		3.78726	1.74262	1.34697	2.384	2.48128	2.91691	5.74841e-05	0.560915	6.52011e-18		0.00589478		0.0427215		362									mobidb-lite (MOBIDB_LITE); mobidb-lite (MOBIDB_LITE)	no GO terms	no GO terms
contig_21761	---NA---	[INTERPRO, NO-BLAST]	602				0.950591	1.21848	1.29626	1.02837	1.10614	0.717264		0.184739	0.134711	0.201373	0.299483	0.0423357	0.175408									602									no IPS match	no IPS match	no IPS match
contig_21769	---NA---	[INTERPRO, NO-BLAST]	353				31.7316	42.0927	37.6417	25.8658	36.7132	34.3698		3.33125	4.30826	4.06139	1.77522	0.577622	4.28196	0.0101479	0.38554	1.22082e-17		0.0144687		0.0364458		353									no IPS match	no IPS match	no IPS match
contig_21770	---NA---	[INTERPRO, NO-BLAST]	242				18.4673	12.9851	12.1252	16.4034	11.2008	9.69586		2.48018	1.11482	1.25283	1.53771	0.421285	1.21481	9.81163e-06	0.559586	2.07181e-17		0.0004928				242									no IPS match	no IPS match	no IPS match
contig_21771	---NA---	[INTERPRO, NO-BLAST]	250				17.3353	14.8797	14.4426	14.6507	12.1951	11.4043		1.17207	1.38684	1.51961	1.32259	0.739147	1.73067									250									no IPS match	no IPS match	no IPS match
contig_21781	---NA---	[INTERPRO, NO-BLAST]	341				0.701927	0.503556	0.412001	0.549334	0.366223	0.21363		0.221654	0.105719	0.165054	0.279707	0.0934437	0.119179									341									no IPS match	no IPS match	no IPS match
contig_21790	---NA---	[INTERPRO, NO-BLAST]	208				3.65277	4.07809	3.62775	3.15239	3.45261	2.82714		0.505977	0.477331	0.477331	0.375284	0.0919255	0.125095									208									no IPS match	no IPS match	no IPS match
contig_21792	---NA---	[INTERPRO, NO-BLAST]	250				23.2098	16.5278	13.8426	18.2556	16.0907	18.3388		4.03233	3.30921	1.21001	2.12975	0.382413	3.13202									250									no IPS match	no IPS match	no IPS match
contig_21806	---NA---	[INTERPRO, NO-BLAST]	327				4.96626	4.4569	3.86795	3.93162	3.10391	1.60767		0.225669	0.677756	0.859987	0.537672	0.311918	0.0886249	4.70422e-09	0.672311	4.40739e-14					6.18545e-05	327									no IPS match	no IPS match	no IPS match
contig_21807	---NA---	[INTERPRO, NO-BLAST]	227				8.18591	9.14896	7.95662	6.3286	6.46618	3.80633		0.624177	0.933947	0.92745	1.13658	0.505495	0.397816	1.02962e-07	0.613813	1.92526e-17					9.915e-05	227									no IPS match	no IPS match	no IPS match
contig_21808	---NA---	[INTERPRO, NO-BLAST]	503				21.8033	22.6001	22.8899	22.0931	18.0884	16.1016		2.40402	1.22313	1.80255	1.29052	1.36876	1.89465	9.46098e-06	0.547068	8.8189e-23			0.000405215			503									no IPS match	no IPS match	no IPS match
contig_21825	---NA---	[INTERPRO, NO-BLAST]	369				34.1285	38.615	43.4824	35.624	36.4846	33.2114		1.48368	2.43587	8.4517	2.12716	3.95696	1.8742									369									no IPS match	no IPS match	no IPS match
contig_21854	---NA---	[INTERPRO, NO-BLAST]	251				23.905	23.1372	17.0365	16.6214	16.7459	10.7074		5.48435	2.73943	2.1736	4.51764	0.737021	0.190185	0.000149292	0.496539	3.87851e-15	0.0072482			0.0113597		251									no IPS match	no IPS match	no IPS match
contig_21855	---NA---	[INTERPRO, NO-BLAST]	234				11.5522	9.7047	6.87787	8.16887	7.05594	4.47396		2.42883	1.05252	0.602215	2.21682	0.517958	0.636997	1.33888e-05	0.568638	1.96005e-13	0.0108751			0.00212528		234									no IPS match	no IPS match	no IPS match
contig_21856	---NA---	[INTERPRO, NO-BLAST]	248				25.8325	27.2816	22.0941	21.7161	20.666	14.7014		5.27385	3.25098	2.27531	6.23159	0	1.80067									248									no IPS match	no IPS match	no IPS match
contig_21858	---NA---	[INTERPRO, NO-BLAST]	501				0.353474	0.259908	0.239115	0.540608	0.218322	0.145548		0.181266	0.0727742	0.0519815	0.0578842	0.101863	0.0749688									501									no IPS match	no IPS match	no IPS match
contig_21865	---NA---	[INTERPRO, NO-BLAST]	241				0.389062	0.583593	0.605207	0.670051	0.497135	0.670051		0.0374375	0.129687	0.347853	0.131476	0.0794169	0.228747									241									no IPS match	no IPS match	no IPS match
contig_21868	---NA---	[INTERPRO, NO-BLAST]	206				4.14729	5.31055	4.57719	3.23691	5.20939	4.77949		0.397437	0.243872	0.110229	0.645719	0.216802	0.40144	0.00104108	0.453419	9.21123e-12		0.00333645		0.00913634		206									no IPS match	no IPS match	no IPS match
contig_21870	---NA---	[INTERPRO, NO-BLAST]	384				20.8106	20.9463	24.6363	13.9868	22.0316	14.1767		5.70239	1.23319	2.63028	3.85968	0.149537	0.730438									384									no IPS match	no IPS match	no IPS match
contig_21876	---NA---	[INTERPRO, NO-BLAST]	452				23.7895	35.5344	40.4675	27.5585	36.8599	51.7744		4.30688	2.45009	7.15885	3.0955	0.127047	0.227034	8.75341e-08	0.609751	1.42843e-18		6.13624e-05				452									no IPS match	no IPS match	no IPS match
contig_21903	---NA---	[INTERPRO, NO-BLAST]	508				0.841197	0.830939	1.06688	0.666803	0.718095	0.430857		0.0839695	0.142146	0.118307	0.101035	0.0376921	0.0470104									508									no IPS match	no IPS match	no IPS match
contig_21912	---NA---	[INTERPRO, NO-BLAST]	234				14.7448	3.69734	2.45005	6.43694	3.20733	1.91549		6.82042	1.17669	0.840203	2.68121	0.791089	0.647072	8.22933e-05	0.542721	2.90893e-08		0.00213744				234									no IPS match	no IPS match	no IPS match
contig_21913	---NA---	[INTERPRO, NO-BLAST]	234				8.50838	2.07141	1.53685	3.65281	2.07141	1.40321		3.73918	0.714481	0.583797	0.914017	0.109116	0.454832	0.000182854	0.512967	6.06117e-07		0.00302886				234									no IPS match	no IPS match	no IPS match
contig_2194	---NA---	[INTERPRO, NO-BLAST]	384				770.155	247.638	64.5772	884.494	1035.43	467.493		155.951	130.917	14.9686	260.119	58.3493	170.115	2.02855e-06	0.678134	1.23881e-14		3.23446e-05	0.000408831			384									no IPS match	no IPS match	no IPS match
contig_21962	---NA---	[INTERPRO, NO-BLAST]	273				0.114604	0.0382015	0	0.0955037	0	0.133705		0.0330834	0.0382015	0	0.0191007	0	0.133705									273									no IPS match	no IPS match	no IPS match
contig_2197	---NA---	[INTERPRO, NO-BLAST]	346				8.06511	7.53207	6.50075	4.58877	5.57373	5.16816		1.52101	0.203035	0.27883	0.598429	0.113537	0.424025	5.50996e-05	0.506674	8.04012e-17	0.000986574					346									no IPS match	no IPS match	no IPS match
contig_21972	---NA---	[INTERPRO, NO-BLAST]	941				3.22548	3.01488	2.88741	1.5019	2.72115	0.842393		0.99048	0.447399	0.774165	0.235586	0.264717	0.207291	3.31535e-05	0.565897	8.66761e-08	0.0222397		0.0190345		0.00671955	941									no IPS match	no IPS match	no IPS match
contig_2198	---NA---	[INTERPRO, NO-BLAST]	345				6.78692	5.14829	4.53236	4.3929	5.07857	4.0675		1.18476	0.403249	0.632701	0.59474	0.95363	0.621828									345									no IPS match	no IPS match	no IPS match
contig_21990	---NA---	[INTERPRO, NO-BLAST]	419				13.9679	17.6902	16.8437	10.0714	13.2832	14.0675		2.87914	0.418298	2.16712	1.18267	1.296	1.5964									419									no IPS match	no IPS match	no IPS match
contig_21994	---NA---	[INTERPRO, NO-BLAST]	325				5.98707	5.93892	4.94375	5.07216	5.56974	4.44616		0.854788	0.358555	0.112358	0.38955	0.609415	0.0321023									325									no IPS match	no IPS match	no IPS match
contig_220	---NA---	[INTERPRO, NO-BLAST]	380				2.80233	0.821195	0.420863	3.28478	2.6073	0.277153		1.22652	0.148043	0.263911	0.614955	0.792032	0.0989915	3.56888e-07	0.620772	3.4349e-06		0.00227844	0.0163774		0.0449161	380									no IPS match	no IPS match	no IPS match
contig_22004	---NA---	[INTERPRO, NO-BLAST]	393				6.89001	9.75752	11.9214	7.3812	8.90789	6.33243		0.219348	1.87834	0.717002	0.412184	0.422738	1.51341	0.000115911	0.520996	2.25252e-13		0.00344086			0.00154203	393									no IPS match	no IPS match	no IPS match
contig_22032	---NA---	[INTERPRO, NO-BLAST]	290				2.96944	1.20577	1.0438	4.7691	4.28319	1.36774		1.05844	0.579256	0.265107	2.37071	0.17633	0.462691	0.00115617	0.423098	0.00367038	0.0435515	0.0123632				290									PS51257 (PROSITE_PROFILES)	no GO terms	no GO terms
contig_22044	---NA---	[INTERPRO, NO-BLAST]	245				34.7725	32.1304	32.7483	33.004	33.8563	29.7015		1.8879	1.39082	1.34603	1.66737	1.6179	1.29446									245									no IPS match	no IPS match	no IPS match
contig_22049	---NA---	[INTERPRO, NO-BLAST]	274				6.21118	4.1916	6.34455	3.75338	3.52475	2.80075		1.30522	0.155953	2.29085	0.708033	0.653372	0.171474									274									no IPS match	no IPS match	no IPS match
contig_22051	---NA---	[INTERPRO, NO-BLAST]	270				42.1895	43.9876	36.2149	23.1829	34.9968	28.9448		9.0311	1.14274	4.1115	4.74352	1.11299	4.337	0.00526565	0.312579	4.92981e-18	0.0130537					270									no IPS match	no IPS match	no IPS match
contig_22056	---NA---	[INTERPRO, NO-BLAST]	223				2.36466	2.87973	1.70911	1.70911	1.84959	1.45157		0.52769	0.943206	0.540012	0.590904	0.229394	0.244433									223									no IPS match	no IPS match	no IPS match
contig_22069	---NA---	[INTERPRO, NO-BLAST]	849				0.541226	0.442822	0.393619	0.485874	0.455122	0.332116		0.0268085	0.0845526	0.0709287	0.061503	0.0225976	0.159078									849									no IPS match	no IPS match	no IPS match
contig_22073	---NA---	[INTERPRO, NO-BLAST]	337				1.627	1.03818	0.542335	1.6425	0.650802	0.418373		0.0710083	0.0309906	0.101609	0.154953	0.0759111	0.107354									337									no IPS match	no IPS match	no IPS match
contig_22081	---NA---	[INTERPRO, NO-BLAST]	242				2.7407	1.748	2.26593	1.44588	2.15803	0.949532		0.870464	0.453186	0.291933	0.381794	0.264303	0.212541									242									no IPS match	no IPS match	no IPS match
contig_22085	---NA---	[INTERPRO, NO-BLAST]	242				2.4603	2.17974	2.26607	3.43147	2.71928	1.92076		0.0747608	0.243212	0.171299	0.299043	0.449343	0.37814									242									no IPS match	no IPS match	no IPS match
contig_22090	---NA---	[INTERPRO, NO-BLAST]	302				21.273	19.5608	18.3156	18.2983	19.9067	15.5656		0.119824	1.30266	0.807704	1.18481	1.27093	1.28078	0.00189928	0.375911	1.49812e-23					0.0063233	302									no IPS match	no IPS match	no IPS match
contig_22091	---NA---	[INTERPRO, NO-BLAST]	245				7.20583	8.20782	5.20184	6.52362	7.20583	4.54095		0.203371	0.620453	0.802513	1.09103	0.966083	0.671803	0.000821129	0.397547	2.82596e-15				0.00407343		245									no IPS match	no IPS match	no IPS match
contig_22092	---NA---	[INTERPRO, NO-BLAST]	240				2.45925	1.69753	1.50166	4.09149	1.91517	1.45814		0.320593	0.397142	0.371253	0.395948	0.106618	0.132381									240									no IPS match	no IPS match	no IPS match
contig_22099	---NA---	[INTERPRO, NO-BLAST]	241				0.346803	0.238427	0.0433504	1.32219	0.520204	0.325128		0.156302	0.0573471	0.0216752	0.226296	0.132733	0.075085									241									no IPS match	no IPS match	no IPS match
contig_221	---NA---	[INTERPRO, NO-BLAST]	381				2.45713	0.583569	0.440236	2.91784	2.10904	0.235475		0.694303	0.159595	0.0622756	0.644997	0.50156	0.057003	1.77585e-11	0.631312	5.76768e-07		0.000304667	0.00635373		0.0200146	381									no IPS match	no IPS match	no IPS match
contig_22121	---NA---	[INTERPRO, NO-BLAST]	317				17.8514	20.4228	16.8953	10.9119	13.3185	10.3185		3.04521	1.79932	2.62819	1.30718	0.847887	1.31464	3.13408e-06	0.562979	6.71333e-18	0.000265303					317									no IPS match	no IPS match	no IPS match
contig_22123	---NA---	[INTERPRO, NO-BLAST]	274				43.0041	25.135	22.5605	52.9398	30.017	21.1683		10.6691	1.91191	3.84729	13.7832	1.40139	2.40312	5.36026e-06	0.595691	3.07465e-16		0.000401763				274									no IPS match	no IPS match	no IPS match
contig_22124	---NA---	[INTERPRO, NO-BLAST]	234				30.6152	20.8791	19.9859	33.5182	19.5392	15.0508		6.87125	1.57506	3.05268	4.65778	1.12132	1.95861	1.75116e-05	0.562278	8.26606e-17		0.000669049				234									no IPS match	no IPS match	no IPS match
contig_22125	---NA---	[INTERPRO, NO-BLAST]	219				5.01063	8.16017	16.5589	2.38601	6.4661	1.14529		1.36567	3.9805	9.73304	0.346589	0.496784	0.18014	7.88262e-05	0.539219	0.000255534		0.00641895			0.0043102	219									no IPS match	no IPS match	no IPS match
contig_22151	---NA---	[INTERPRO, NO-BLAST]	254				16.422	22.6985	18.377	28.3166	33.3996	74.5163		8.65292	5.2635	7.40758	8.489	13.0304	22.626	4.38759e-05	0.464533	4.95867e-13					0.00143618	254									no IPS match	no IPS match	no IPS match
contig_22152	---NA---	[INTERPRO, NO-BLAST]	490				8.04328	10.6781	10.7422	5.19506	7.22189	6.76318		1.13512	0.33275	0.92019	0.494516	0.927611	0.825128	5.43299e-08	0.683327	2.49383e-14	0.000108763	0.0250399				490									no IPS match	no IPS match	no IPS match
contig_22153	---NA---	[INTERPRO, NO-BLAST]	1029				6.66469	10.0072	10.6574	3.77937	7.7162	6.76628		0.929991	0.978068	2.01967	0.386432	0.765238	0.824383	5.29005e-06	0.696148	1.02808e-09	0.0110653	0.032687	0.0351417		0.0280549	1029									mobidb-lite (MOBIDB_LITE); mobidb-lite (MOBIDB_LITE)	no GO terms	no GO terms
contig_22159	---NA---	[INTERPRO, NO-BLAST]	205				1.58099	1.35149	1.24949	1.173	1.52999	0.662997		0.183882	0.300639	0.266227	0.127499	0.0936926	0.0919412									205									no IPS match	no IPS match	no IPS match
contig_22169	---NA---	[INTERPRO, NO-BLAST]	536				92.6605	93.2653	111.066	74.3625	66.2084	34.3624		5.38622	12.2569	37.9645	7.79968	6.95248	1.28053	6.63706e-06	0.6073	2.21484e-19					0.000212392	536									no IPS match	no IPS match	no IPS match
contig_22170	---NA---	[INTERPRO, NO-BLAST]	274				0.0954024	0	0	0.572414	0.0572414	0.114483		0.0954024	0	0	0.184005	0.0233687	0.0572414									274									no IPS match	no IPS match	no IPS match
contig_22180	---NA---	[INTERPRO, NO-BLAST]	604				1.39385	1.70552	1.08218	1.33325	1.05621	0.813802		0.160339	0.168543	0.0606023	0.20469	0.0106032	0.173149									604									no IPS match	no IPS match	no IPS match
contig_22181	---NA---	[INTERPRO, NO-BLAST]	626				1.90455	2.22197	1.97973	1.48689	1.92961	1.90455		0.323198	0.108593	0.043405	0.0508111	0.0716145	0.101278									626									no IPS match	no IPS match	no IPS match
contig_22185	---NA---	[INTERPRO, NO-BLAST]	267				28.8887	29.2216	24.1294	26.7538	26.2642	31.7677		2.05517	5.67362	0.63856	2.63474	1.60715	5.82593									267									no IPS match	no IPS match	no IPS match
contig_22188	---NA---	[INTERPRO, NO-BLAST]	377				22.4305	21.293	18.5464	18.4355	19.5452	20.3775		1.68339	1.95684	1.03351	1.00997	0.0849463	1.79963									377									no IPS match	no IPS match	no IPS match
contig_2219	---NA---	[INTERPRO, NO-BLAST]	276				5.87009	4.44616	3.38547	4.02479	4.4171	1.8453		0.580652	0.943998	0.835565	0.424363	0.0177954	0.20497	0.000232604	0.448999	2.39663e-13					0.00287879	276									no IPS match	no IPS match	no IPS match
contig_22195	---NA---	[INTERPRO, NO-BLAST]	321				29.3437	25.3845	22.6799	27.3234	21.7186	22.9568		4.06474	1.89777	3.39313	3.79634	0.917919	2.88032									321									no IPS match	no IPS match	no IPS match
contig_22198	---NA---	[INTERPRO, NO-BLAST]	574				4.09124	3.5263	3.61742	9.87729	2.77913	5.5127		2.07705	0.699245	0.0637833	2.62984	0.379431	0.713933	0.000318446	0.593147	1.17625e-06	0.00200228		0.0064008		0.0146934	574									no IPS match	no IPS match	no IPS match
contig_22200	---NA---	[INTERPRO, NO-BLAST]	794				0.51381	0.256905	0.355714	0.388651	0.256905	0.223968		0.0712526	0.0522851	0.0301868	0.0562819	0.0322711	0.065873									794									no IPS match	no IPS match	no IPS match
contig_22206	---NA---	[INTERPRO, NO-BLAST]	785				1.87241	1.32601	1.45928	2.57873	1.19275	0.786279		0.251361	0.0352593	0.184661	0.325621	0.0571266	0.139613	2.45237e-09	0.565941	0.000102428	0.00217338		2.409e-05			785									no IPS match	no IPS match	no IPS match
contig_22213	---NA---	[INTERPRO, NO-BLAST]	603				2.39434	1.709	1.89118	1.4661	1.70033	0.867514		0.537368	0.181764	0.196104	0.298379	0.138123	0.139613	0.000671298	0.333125	7.89057e-07					0.00597148	603									no IPS match	no IPS match	no IPS match
contig_22218	---NA---	[INTERPRO, NO-BLAST]	249				14.1815	13.8033	12.5007	7.89961	10.2107	12.4167		3.18675	0.585637	0.709677	1.24436	0.849136	2.12093									249									no IPS match	no IPS match	no IPS match
contig_22229	---NA---	[INTERPRO, NO-BLAST]	355				7.41366	7.54631	6.38194	4.80488	5.02596	4.93753		1.05946	1.43172	0.78946	0.52463	0.0180514	0.604834	0.000123326	0.482313	1.69468e-15	0.00149157					355									no IPS match	no IPS match	no IPS match
contig_22234	---NA---	[INTERPRO, NO-BLAST]	424				16.8576	16.8329	15.1299	12.8715	14.0192	9.87269		2.268	0.968816	2.40327	1.31874	0.166258	0.826837	0.000234367	0.458338	1.15521e-19					0.00200348	424									no IPS match	no IPS match	no IPS match
contig_22245	---NA---	[INTERPRO, NO-BLAST]	381				2.1017	1.19508	1.11266	3.11821	0.755512	0.796722		0.288468	0.17157	0.37165	0.214572	0.454243	0.324777									381									no IPS match	no IPS match	no IPS match
contig_22263	---NA---	[INTERPRO, NO-BLAST]	572				0.631456	1.09818	0.988366	0.71382	1.10734	1.00667		0.109818	0.125813	0.194779	0.160869	0	0.107895									572									no IPS match	no IPS match	no IPS match
contig_22264	---NA---	[INTERPRO, NO-BLAST]	237				2.71676	1.10437	0.750973	2.54006	1.2369	1.10437		0.441196	0.361587	0.2306	0.481385	0.054103	0.0584379									237									no IPS match	no IPS match	no IPS match
contig_22266	---NA---	[INTERPRO, NO-BLAST]	504				0.768602	1.27754	1.39179	0.623191	1.00749	0.778989		0.0415461	0.095194	0.363528	0.047597	0.0254417	0.0784165									504									no IPS match	no IPS match	no IPS match
contig_22268	---NA---	[INTERPRO, NO-BLAST]	377				20.9955	18.8571	16.6075	18.5099	15.6494	14.7746		2.47469	2.54809	2.74544	2.35533	0.646254	1.68054									377									no IPS match	no IPS match	no IPS match
contig_22269	---NA---	[INTERPRO, NO-BLAST]	282				6.70156	4.65954	6.57162	6.99859	5.03081	4.0098		0.583509	1.27091	0.445533	0.451679	0.636609	0.837846	0.00590751	0.28946	8.9282e-15					0.0162306	282									mobidb-lite (MOBIDB_LITE); mobidb-lite (MOBIDB_LITE)	no GO terms	no GO terms
contig_22277	---NA---	[INTERPRO, NO-BLAST]	574				1.16746	1.33163	1.888	1.46845	1.44108	1.02153		0.234495	0.20313	0.0986564	0.149314	0.0893651	0.271027									574									no IPS match	no IPS match	no IPS match
contig_22286	---NA---	[INTERPRO, NO-BLAST]	232				5.0101	3.06925	3.97197	6.97352	6.29648	5.41632		0.273623	0.184727	0.530708	0.443965	0.497521	1.40775	0.000242974	0.439226	7.49769e-11	0.00216641					232									no IPS match	no IPS match	no IPS match
contig_22287	---NA---	[INTERPRO, NO-BLAST]	932				2.23589	1.66849	1.8932	2.45498	1.97185	1.3258		0.244875	0.152924	0.348304	0.630022	0.130727	0.415718									932									no IPS match	no IPS match	no IPS match
contig_22288	---NA---	[INTERPRO, NO-BLAST]	425				1.05949	1.26893	1.24429	1.25661	1.41677	0.86238		0.13038	0.117523	0.265089	0.27985	0.030177	0.19244									425									no IPS match	no IPS match	no IPS match
contig_22317	---NA---	[INTERPRO, NO-BLAST]	394				12.6833	9.17343	7.69771	15.7544	9.86476	7.87054		3.63722	1.79214	0.600037	3.19151	0.211676	0.651447									394									no IPS match	no IPS match	no IPS match
contig_22338	---NA---	[INTERPRO, NO-BLAST]	302				6.54084	8.9698	10.6007	8.88305	9.92403	8.43196		0.699819	1.28774	2.29928	0.691381	0.40373	2.54793									302									no IPS match	no IPS match	no IPS match
contig_22341	---NA---	[INTERPRO, NO-BLAST]	444				0.9087	0.590065	0.554661	0.731681	0.672674	0.413046		0.0826091	0.139135	0.0118013	0.0921711	0	0.0624466									444									no IPS match	no IPS match	no IPS match
contig_22342	---NA---	[INTERPRO, NO-BLAST]	595				19.198	22.4652	16.8467	15.4288	18.1148	12.875		1.84572	2.24306	1.42307	1.97073	1.83355	1.59615	0.000186412	0.586572	1.52488e-15	0.00971492	0.0436579		0.0132744		595									no IPS match	no IPS match	no IPS match
contig_22345	---NA---	[INTERPRO, NO-BLAST]	443				2.14092	1.7151	1.3366	2.09361	1.37208	1.06455		0.151014	0.185896	0.318267	0.514633	0.101406	0.0409744									443									no IPS match	no IPS match	no IPS match
contig_22377	---NA---	[INTERPRO, NO-BLAST]	215				1.78012	2.04836	1.4875	1.34119	1.26803	1.19487		0.148329	0.0422364	0.135771	0.29965	0.20906	0.208347									215									no IPS match	no IPS match	no IPS match
contig_22378	---NA---	[INTERPRO, NO-BLAST]	249				1.30544	1.07383	1.11594	1.36861	1.41072	0.779056		0.256152	0.203053	0.242825	0.368923	0.206302	0.0842223									249									no IPS match	no IPS match	no IPS match
contig_22408	---NA---	[INTERPRO, NO-BLAST]	215				0.780688	0.48793	0.707499	0.927067	0.365948	0.317155		0.170776	0.0645471	0.216841	0.208444	0.059759	0.0879628									215									mobidb-lite (MOBIDB_LITE); mobidb-lite (MOBIDB_LITE)	no GO terms	no GO terms
contig_22409	---NA---	[INTERPRO, NO-BLAST]	243				8.26723	7.87869	8.85004	7.59808	7.38223	6.30295		0.706738	0.630428	0.748054	0.399768	0.211493	0.290403	0.000415114	0.442906	8.98583e-21					0.00294431	243									no IPS match	no IPS match	no IPS match
contig_22413	---NA---	[INTERPRO, NO-BLAST]	566				2.32619	1.56624	1.71452	1.59404	1.85354	0.806288		0.369663	0.217938	0.0912761	0.413114	0.124856	0.0849397	0.000383719	0.326412	7.11145e-07					0.00442883	566									no IPS match	no IPS match	no IPS match
contig_22414	---NA---	[INTERPRO, NO-BLAST]	1195				1.70316	1.48368	1.32565	1.96214	1.33004	0.882307		0.114382	0.239504	0.0812963	0.118762	0.134403	0.0662813	3.20439e-11	0.494927	7.36897e-09		0.00248944	0.0073979			1195									no IPS match	no IPS match	no IPS match
contig_2242	---NA---	[INTERPRO, NO-BLAST]	244				223.726	405.314	323.489	145.813	290.837	321.433		61.2104	38.7391	8.02941	31.155	6.90656	53.3201	0.00212341	0.458257	6.82596e-17		0.0108264		0.0446251		244									no IPS match	no IPS match	no IPS match
contig_2243	---NA---	[INTERPRO, NO-BLAST]	357				1.56192	1.55069	1.708	1.59563	1.50574	0.865238		0.247211	0.185663	0.264961	0.247976	0.137623	0.0810301									357									no IPS match	no IPS match	no IPS match
contig_22462	---NA---	[INTERPRO, NO-BLAST]	719				3.97159	3.44594	3.57005	3.20502	3.20502	1.54775		0.807349	0.0740942	0.319151	0.677474	0.661672	0.246609	1.11342e-05	0.556817	1.84417e-12					0.000799566	719									no IPS match	no IPS match	no IPS match
contig_22473	---NA---	[INTERPRO, NO-BLAST]	588				17.0892	20.607	17.4731	13.6517	18.1517	15.4017		1.36115	2.57184	0.718454	1.80548	0.601433	1.23688									588									no IPS match	no IPS match	no IPS match
contig_22474	---NA---	[INTERPRO, NO-BLAST]	225				6.74335	5.34334	5.08668	4.34001	5.39001	4.43334		0.343722	0.657074	0.752117	0.630001	0.285774	0.466668									225									no IPS match	no IPS match	no IPS match
contig_22498	---NA---	[INTERPRO, NO-BLAST]	307				6.29521	8.19403	8.17693	8.33088	8.34799	6.56891		0.316818	1.39048	0.173612	1.36113	0.398072	1.43542									307									no IPS match	no IPS match	no IPS match
contig_22500	---NA---	[INTERPRO, NO-BLAST]	1945				2.30861	3.36436	3.61818	3.01605	4.66853	3.16185		0.344465	0.514451	0.157374	0.541826	0.363767	0.534756									1945									no IPS match	no IPS match	no IPS match
contig_22507	---NA---	[INTERPRO, NO-BLAST]	330				6.15944	7.98977	9.19937	4.99758	6.98707	6.30268		1.81336	1.0115	0.616624	1.54728	0.370365	1.17379									330									no IPS match	no IPS match	no IPS match
contig_22508	---NA---	[INTERPRO, NO-BLAST]	303				4.6109	3.22416	4.21221	5.78962	3.06815	2.98148		0.244529	0.520892	0.150119	0.615547	0.25476	0.524628	0.000236493	0.518054	7.9112e-12		0.00442806		0.0197008		303									no IPS match	no IPS match	no IPS match
contig_22510	---NA---	[INTERPRO, NO-BLAST]	248				0.783635	0.211793	0.338869	2.24501	1.03779	0.508304		0.311991	0.0763631	0.138882	0.307647	0.466907	0.127076									248									no IPS match	no IPS match	no IPS match
contig_22533	---NA---	[INTERPRO, NO-BLAST]	286				1.74524	1.28596	1.24922	1.46967	1.59827	1.39619		0.132474	0.41528	0.21659	0.20703	0.067499	0.194419									286									no IPS match	no IPS match	no IPS match
contig_22539	---NA---	[INTERPRO, NO-BLAST]	289				26.927	21.9634	23.127	39.0723	23.9452	26.7997		3.42582	0.297646	1.31399	2.9357	0.178143	3.28725	6.98119e-07	0.687774	4.71074e-17	0.0108952	0.00188778		0.010242		289									no IPS match	no IPS match	no IPS match
contig_22541	---NA---	[INTERPRO, NO-BLAST]	440				10.4135	10.2822	10.9151	8.51474	8.90883	6.35322		1.42051	1.03608	1.44203	1.55509	0.351026	0.627843	0.000550018	0.419341	6.51066e-18					0.00351233	440									no IPS match	no IPS match	no IPS match
contig_22548	---NA---	[INTERPRO, NO-BLAST]	301				0.0872898	0.0523739	0.122206	0.157122	0.104748	0.17458		0.0461894	0.0302381	0.0349159	0.0907142	0.0641446	0.017458									301									no IPS match	no IPS match	no IPS match
contig_22552	---NA---	[INTERPRO, NO-BLAST]	432				4.24535	6.28896	5.36447	4.58595	5.54693	4.24535		0.176697	0.677281	0.732591	0.426793	0.268167	0.73662									432									no IPS match	no IPS match	no IPS match
contig_22559	---NA---	[INTERPRO, NO-BLAST]	342				1.85939	1.72108	1.19861	2.9658	1.30618	1.22935		0.545685	0.311913	0.339812	0.26793	0.131743	0.155956									342									no IPS match	no IPS match	no IPS match
contig_22571	---NA---	[INTERPRO, NO-BLAST]	423				12.0784	0.0869846	0	26.083	0.733156	0.161543		11.9107	0.0691871	0	12.7434	0.121753	0.0691871	1.28589e-12	0.69341	1.01687e-08		0.00194088				423									no IPS match	no IPS match	no IPS match
contig_22583	---NA---	[INTERPRO, NO-BLAST]	325				6.4058	4.62641	4.44847	5.87198	4.65876	4.73964		1.61122	0.74358	0.469948	0.985425	0.0198118	0.345809									325									no IPS match	no IPS match	no IPS match
contig_22616	---NA---	[INTERPRO, NO-BLAST]	469				15.4306	15.4979	20.9367	14.7689	15.5427	13.8718		2.059	0.568389	1.23706	2.76795	0.370828	3.70173									469									no IPS match	no IPS match	no IPS match
contig_22624	---NA---	[INTERPRO, NO-BLAST]	208				0.101152	0.177015	0.12644	0.708062	0.429895	0.177015		0.0252879	0.0505758	0.12644	0.0252879	0.0619425	0.110227									208									no IPS match	no IPS match	no IPS match
contig_22625	---NA---	[INTERPRO, NO-BLAST]	699				0.835264	0.970712	0.895463	1.28676	1.03844	0.835264		0.170933	0.0677241	0.0986881	0.0984008	0.0184322	0.0725675									699									no IPS match	no IPS match	no IPS match
contig_22638	---NA---	[INTERPRO, NO-BLAST]	327				12.4528	13.4503	15.9602	17.2151	12.7263	12.7263		0.41239	0.701297	1.20355	1.7931	0.315276	2.95076									327									no IPS match	no IPS match	no IPS match
contig_22639	---NA---	[INTERPRO, NO-BLAST]	330				13.918	14.3165	17.4254	19.7211	14.9383	12.4353		1.67762	0.643065	0.897475	2.13436	0.488143	2.43986	0.00441992	0.410882	3.41537e-17	0.0375104		0.00533019			330									no IPS match	no IPS match	no IPS match
contig_22642	---NA---	[INTERPRO, NO-BLAST]	267				18.8378	18.621	18.4831	17.4191	17.8131	17.6161		3.06453	2.41237	0.907064	1.33339	2.05134	1.943									267									no IPS match	no IPS match	no IPS match
contig_22643	---NA---	[INTERPRO, NO-BLAST]	282				20.2053	18.209	20.653	18.8993	18.4702	18.6194		3.73131	1.55725	1.2147	1.3558	0.251347	1.61389									282									no IPS match	no IPS match	no IPS match
contig_22646	---NA---	[INTERPRO, NO-BLAST]	204				8.9238	9.33647	9.8265	6.93787	10.1618	8.27902		0.540389	1.33593	0.762046	0.676501	0.947634	1.08416									204									no IPS match	no IPS match	no IPS match
contig_22647	---NA---	[INTERPRO, NO-BLAST]	204				7.66005	10.6003	9.3107	8.64013	9.9297	9.43966		0.648899	0.472765	0.920216	0.458478	0.189528	1.25798									204									no IPS match	no IPS match	no IPS match
contig_22651	---NA---	[INTERPRO, NO-BLAST]	691				10.0283	10.4852	11.6807	7.62213	8.39881	6.75407		2.83493	1.00156	0.57584	2.42028	0.242472	0.741194									691									no IPS match	no IPS match	no IPS match
contig_2266	---NA---	[INTERPRO, NO-BLAST]	213				12.999	12.0759	13.4323	16.9741	14.9771	11.1716		3.2547	1.2401	1.22802	2.44996	2.05351	1.87627									213									no IPS match	no IPS match	no IPS match
contig_22662	---NA---	[INTERPRO, NO-BLAST]	290				0.471792	0.272188	0.199604	0.272188	0.21775	0.199604		0.155038	0.174992	0.101032	0.108875	0.022224	0.127021									290									no IPS match	no IPS match	no IPS match
contig_22663	---NA---	[INTERPRO, NO-BLAST]	241				1.37563	0.960756	0.480378	1.15727	1.06993	0.89525		0.236186	0.443209	0.152848	0.208296	0.133714	0.0951781									241									no IPS match	no IPS match	no IPS match
contig_22667	---NA---	[INTERPRO, NO-BLAST]	237				1.15467	0.954825	1.17688	0.710568	0.93262	0.777183		0.0444105	0.310873	0.261796	0.211824	0.0815872	0.135069									237									no IPS match	no IPS match	no IPS match
contig_22680	---NA---	[INTERPRO, NO-BLAST]	338				0.264746	0.155733	0.202453	0.280319	0.280319	0.14016		0.0561503	0.0561503	0.133058	0.0809212	0	0.0972552									338									no IPS match	no IPS match	no IPS match
contig_22700	---NA---	[INTERPRO, NO-BLAST]	355				0.266965	0.355953	0.370784	0.192808	0.281796	0.0593255		0.077066	0.111974	0.0392401	0.0296627	0.127152	0.0296627									355									no IPS match	no IPS match	no IPS match
contig_22714	---NA---	[INTERPRO, NO-BLAST]	294				1.34329	2.18509	2.04181	1.43285	1.8627	1.55822		0.463258	0.593756	0.618109	0.220089	0.0658077	0.161195									294									no IPS match	no IPS match	no IPS match
contig_22717	---NA---	[INTERPRO, NO-BLAST]	346				12.845	13.5907	12.0232	9.80117	10.8665	9.07065		1.50609	1.11038	1.08121	1.06567	0.838784	1.0446	0.000753554	0.403112	1.17399e-18	0.00393123					346									no IPS match	no IPS match	no IPS match
contig_22718	---NA---	[INTERPRO, NO-BLAST]	346				12.5407	10.1208	9.786	10.3339	9.25333	8.50758		1.17662	1.63888	0.717247	0.314491	1.1743	0.333785									346									no IPS match	no IPS match	no IPS match
contig_22738	---NA---	[INTERPRO, NO-BLAST]	763				14.3115	14.9743	17.0799	20.0486	15.1331	17.8946		1.74595	1.03412	0.510179	1.82558	0.515777	0.458153									763									mobidb-lite (MOBIDB_LITE)	no GO terms	no GO terms
contig_22741	---NA---	[INTERPRO, NO-BLAST]	240				2.98506	2.2388	2.69972	5.68478	2.74362	4.93852		0.669714	0.197541	0.780038	1.46861	0.403228	1.31749	0.00311594	0.500424	1.48039e-05	0.00573808		0.0317209		0.0383768	240									no IPS match	no IPS match	no IPS match
contig_22747	---NA---	[INTERPRO, NO-BLAST]	248				3.61121	2.44287	2.31542	3.27133	1.93306	1.29579		0.9695	0.413545	0.595924	0.165908	0.494314	0.244979									248									mobidb-lite (MOBIDB_LITE)	no GO terms	no GO terms
contig_22749	---NA---	[INTERPRO, NO-BLAST]	325				7.4891	8.08888	7.10006	4.9441	5.93292	5.7384		1.02931	1.05104	0.675597	0.266853	0.23824	0.432238	4.18746e-05	0.511305	3.24364e-17	0.000860304					325									no IPS match	no IPS match	no IPS match
contig_22750	---NA---	[INTERPRO, NO-BLAST]	253				9.28726	11.557	12.0984	7.07998	9.70373	8.7875		1.68876	0.566842	0.991905	1.13845	0.459062	0.523079	0.00481609	0.30351	4.06829e-17	0.0124261					253									no IPS match	no IPS match	no IPS match
contig_22757	---NA---	[INTERPRO, NO-BLAST]	266				2.41656	1.44598	1.20828	0.831931	1.04982	0.693276		0.363624	0.233532	0.0524067	0.1237	0.218336	0.311305									266									no IPS match	no IPS match	no IPS match
contig_22759	---NA---	[INTERPRO, NO-BLAST]	430				1.36017	0.919037	0.845514	1.66652	1.21313	0.502407		0.294857	0.209035	0.110284	0.468058	0.105055	0.0857768									430									no IPS match	no IPS match	no IPS match
contig_22771	---NA---	[INTERPRO, NO-BLAST]	678				4.79597	3.70774	2.67393	6.93356	7.05793	6.01634		1.58366	0.304342	0.116076	1.10155	0.9996	0.408141	0.000642047	0.46319	4.59721e-08	0.00383141					678									no IPS match	no IPS match	no IPS match
contig_22773	---NA---	[INTERPRO, NO-BLAST]	234				0.315327	0.382897	0.33785	0.47299	0.315327	0.20271		0.0450467	0.119182	0.06757	0.103215	0.082756	0.0780231									234									mobidb-lite (MOBIDB_LITE)	no GO terms	no GO terms
contig_22774	---NA---	[INTERPRO, NO-BLAST]	783				0.901972	0.854854	0.733694	1.17795	0.753887	0.316363		0.216341	0.256844	0.0875048	0.32672	0.00824393	0.0702751									783									no IPS match	no IPS match	no IPS match
contig_22788	---NA---	[INTERPRO, NO-BLAST]	300				4.07633	3.76007	3.90063	5.42926	3.49651	3.51408		0.548917	0.244096	0.185116	0.322071	0.193673	0.350088	0.000341396	0.523574	9.52132e-14	0.00801025		0.00154007			300									no IPS match	no IPS match	no IPS match
contig_228	---NA---	[INTERPRO, NO-BLAST]	270				5.96745	2.31185	3.29438	4.75373	2.47079	1.87837		2.39135	0.212848	0.413505	1.1943	0.0707855	0.276804	0.00383836	0.388158	6.01377e-09		0.0130003				270									mobidb-lite (MOBIDB_LITE); mobidb-lite (MOBIDB_LITE)	no GO terms	no GO terms
contig_22812	---NA---	[INTERPRO, NO-BLAST]	608				0.381577	0.407593	0.607054	0.381577	0.459626	0.511659		0.0607054	0.127749	0.0740953	0.031268	0.0637273	0.067732									608									no IPS match	no IPS match	no IPS match
contig_22813	---NA---	[INTERPRO, NO-BLAST]	679				9.90872	12.9605	11.7491	11.1357	10.2426	8.82932		0.758753	1.67477	0.378123	1.58147	1.16031	0.754649									679									mobidb-lite (MOBIDB_LITE); mobidb-lite (MOBIDB_LITE)	no GO terms	no GO terms
contig_22817	---NA---	[INTERPRO, NO-BLAST]	299				3.10377	4.17951	3.54465	2.55708	3.49174	2.69816		0.546687	0.230608	0.318897	0.259781	0.215984	0.424342	0.00201337	0.508794	4.01934e-09	0.0245724	0.0113852		0.0130925		299									no IPS match	no IPS match	no IPS match
contig_22824	---NA---	[INTERPRO, NO-BLAST]	542				0.651874	0.797816	0.690792	0.486473	0.554579	0.379449		0.15291	0.0514835	0.0257417	0.219291	0.0834127	0.0607605									542									no IPS match	no IPS match	no IPS match
contig_22825	---NA---	[INTERPRO, NO-BLAST]	496				0.914342	0.595385	0.584753	0.637913	0.51033	0.318956		0.112517	0.195175	0.0281293	0.0637913	0.299491	0.13903									496									no IPS match	no IPS match	no IPS match
contig_22838	---NA---	[INTERPRO, NO-BLAST]	418				13.7672	14.7262	12.1015	9.53988	11.3696	8.35371		3.70147	2.64708	1.59962	2.83319	0.200914	0.663783									418									no IPS match	no IPS match	no IPS match
contig_22842	---NA---	[INTERPRO, NO-BLAST]	367				12.5189	13.7837	15.6522	11.1247	13.1657	12.5045		1.70313	2.2615	0.712444	0.898631	0.0880165	0.777739									367									no IPS match	no IPS match	no IPS match
contig_22843	---NA---	[INTERPRO, NO-BLAST]	234				9.19732	8.16037	7.98003	7.66443	8.99444	8.74647		0.694073	1.40362	0.407638	0.620225	0.138044	1.15847									234									no IPS match	no IPS match	no IPS match
contig_22846	---NA---	[INTERPRO, NO-BLAST]	251				0.147114	0.084065	0.0420325	0.0210162	0.0630487	0.0420325		0.084065	0.084065	0.0420325	0.0210162	0.0257395	0.0420325									251									no IPS match	no IPS match	no IPS match
contig_22851	---NA---	[INTERPRO, NO-BLAST]	460				385.699	549.36	423.374	299.774	332.942	649.437		162.609	105.144	110.99	112.96	42.8979	54.5373									460									no IPS match	no IPS match	no IPS match
contig_22856	---NA---	[INTERPRO, NO-BLAST]	264				1.43903	1.31911	0.999323	1.35908	0.759486	0.659553		0.0915895	0.124815	0.121573	0.457074	0.0489566	0.183179									264									no IPS match	no IPS match	no IPS match
contig_22863	---NA---	[INTERPRO, NO-BLAST]	547				39.5992	70.6708	68.2881	27.5699	54.3006	37.3612		14.1027	7.09031	3.75624	7.12524	6.45077	3.72997	0.000225734	0.563217	6.29658e-13	0.014109	0.00661902		0.0183694		547									no IPS match	no IPS match	no IPS match
contig_22864	---NA---	[INTERPRO, NO-BLAST]	552				23.4489	39.107	40.1394	18.7744	33.534	20.9061		7.6161	4.37292	1.55517	2.97828	2.29471	2.69653	0.00126618	0.480622	3.00131e-14		0.00538593			0.0055953	552									no IPS match	no IPS match	no IPS match
contig_22880	---NA---	[INTERPRO, NO-BLAST]	359				0.485165	0.367549	0.264635	0.558675	0.455761	0.205828		0.226334	0.120341	0.0763937	0.0894286	0.162055	0.106017									359									no IPS match	no IPS match	no IPS match
contig_22886	---NA---	[INTERPRO, NO-BLAST]	205				5.27836	8.23939	8.16215	7.20947	6.25679	4.19694		0.66945	0.825145	0.928361	0.296941	0.567627	1.03858	0.00229555	0.362804	4.6514e-15			0.00819269			205									no IPS match	no IPS match	no IPS match
contig_2289	---NA---	[INTERPRO, NO-BLAST]	331				2.92241	1.60065	1.69766	1.73404	1.66129	0.848832		0.514613	0.16404	0.318759	0.47261	0.0594059	0.147521	0.00012964	0.504722	6.23924e-08	0.0238347	0.00449407				331									no IPS match	no IPS match	no IPS match
contig_22897	---NA---	[INTERPRO, NO-BLAST]	218				0.0484335	0.121084	0.121084	0.0968671	0.121084	0.0484335		0.0484335	0.0640716	0.0242168	0.0640716	0.0593187	0.0242168									218									no IPS match	no IPS match	no IPS match
contig_22898	---NA---	[INTERPRO, NO-BLAST]	318				12.0693	7.47067	3.98436	21.1669	11.8701	15.9208		3.00157	1.99239	1.16696	4.97821	1.21996	3.40185	3.24366e-05	0.593425	1.11526e-11		0.000794537			0.00180313	318									no IPS match	no IPS match	no IPS match
contig_22900	---NA---	[INTERPRO, NO-BLAST]	406				5.20134	3.45889	3.4719	5.39639	4.21309	3.74497		0.447248	0.268701	0.273071	0.512273	0.0159258	0.597164	2.22762e-05	0.530111	1.25781e-14		0.000682083				406									no IPS match	no IPS match	no IPS match
contig_22910	---NA---	[INTERPRO, NO-BLAST]	235				2.44902	3.90944	3.84204	4.40374	2.60629	1.77498		0.875677	0.877117	0.140313	0.416114	0.0275176	0.0594449	0.0017751	0.342494	2.6121e-10			0.00858909			235									no IPS match	no IPS match	no IPS match
contig_22918	---NA---	[INTERPRO, NO-BLAST]	460				0.838008	0.80357	0.401785	0.998722	0.883927	0.551019		0.150553	0.0698275	0.116505	0.176726	0.126536	0.157818									460									no IPS match	no IPS match	no IPS match
contig_22922	---NA---	[INTERPRO, NO-BLAST]	221				2.17446	3.27364	2.81963	2.74794	3.22585	2.65236		0.47068	0.644284	0.438657	0.186627	0.468248	0.289713									221									no IPS match	no IPS match	no IPS match
contig_22934	---NA---	[INTERPRO, NO-BLAST]	555				30.263	10.4493	4.42526	28.2741	8.4984	70.6138		13.0916	5.57167	3.12754	8.44226	1.67839	29.532	1.93066e-05	0.56385	6.81128e-09		0.00997983			0.000863643	555									no IPS match	no IPS match	no IPS match
contig_22943	---NA---	[INTERPRO, NO-BLAST]	245				13.1098	10.738	8.79739	8.49551	8.04271	3.42839		4.03456	0.679467	0.72032	3.19754	1.37323	0.356266	0.000178294	0.435146	1.13758e-13					0.00263835	245									mobidb-lite (MOBIDB_LITE)	no GO terms	no GO terms
contig_22944	---NA---	[INTERPRO, NO-BLAST]	206				2.41058	2.59009	2.35929	1.28222	1.43609	0.948846		0.403035	0.219107	0.0678489	0.377767	0.251264	0.223563									206									no IPS match	no IPS match	no IPS match
contig_22960	---NA---	[INTERPRO, NO-BLAST]	550				64.1932	95.3868	85.8856	51.9636	75.5966	79.7564		5.86039	6.15714	9.98362	2.96031	2.77677	11.6373	1.15132e-05	0.656688	7.77336e-18	0.0316821	0.00321404		0.0204768		550									no IPS match	no IPS match	no IPS match
contig_22961	---NA---	[INTERPRO, NO-BLAST]	812				2.19292	3.31866	3.42278	2.55732	3.0779	2.60938		0.502825	0.0112708	0.097173	0.417475	0.111575	0.386233									812									no IPS match	no IPS match	no IPS match
contig_22967	---NA---	[INTERPRO, NO-BLAST]	898				3.4718	4.42508	4.12497	4.38389	4.17205	3.50711		0.231819	0.234492	0.265256	0.0622748	0.288276	0.221507		7.00025e-14	2.05248e-18						898									no IPS match	no IPS match	no IPS match
contig_22984	---NA---	[INTERPRO, NO-BLAST]	452				2.11649	2.22173	2.73624	2.33866	2.68946	3.68339		0.279419	0.153356	0.28571	0.196712	0.243463	0.590136	0.000236402	0.459316	1.23696e-10			0.00188332			452									no IPS match	no IPS match	no IPS match
contig_22989	---NA---	[INTERPRO, NO-BLAST]	497				6.15779	5.99826	5.50904	5.59412	5.50904	4.30726		0.25789	0.905431	0.432135	0.314953	0.0781525	0.289504	0.000186018	0.470967	3.65801e-19					0.00197529	497									no IPS match	no IPS match	no IPS match
contig_22992	---NA---	[INTERPRO, NO-BLAST]	213				2.03491	2.33271	1.68749	1.58823	1.21599	1.43933		0.0894755	0.173712	0.3019	0.304944	0.121573	0.292577									213									no IPS match	no IPS match	no IPS match
contig_22998	---NA---	[INTERPRO, NO-BLAST]	371				0.413239	0.142496	0.256493	0.38474	0.313492	0.0142496		0.113997	0.0142496	0.113103	0.154133	0.122165	0.0142496									371									no IPS match	no IPS match	no IPS match
contig_23003	---NA---	[INTERPRO, NO-BLAST]	420				15.9863	16.6031	17.4969	15.1304	16.1374	22.5697		1.89823	0.994903	3.0239	1.12665	1.00208	1.77397									420									no IPS match	no IPS match	no IPS match
contig_23012	---NA---	[INTERPRO, NO-BLAST]	286				3.14288	2.38489	2.25548	2.27397	2.71767	1.79329		0.382026	0.305464	0.17636	0.546244	0.0226425	0.217965									286									no IPS match	no IPS match	no IPS match
contig_23021	---NA---	[INTERPRO, NO-BLAST]	381				0.194307	0.180428	0.0693952	0.374734	0.222065	0.194307		0.073441	0.140857	0.0693952	0.0416371	0.0849914	0.0500416									381									no IPS match	no IPS match	no IPS match
contig_23022	---NA---	[INTERPRO, NO-BLAST]	619				1.05076	0.948242	1.03367	0.811559	0.743217	0.785931		0.285767	0.0678058	0.0904077	0.145978	0.0941639	0.125842									619									no IPS match	no IPS match	no IPS match
contig_23041	---NA---	[INTERPRO, NO-BLAST]	479				1.5238	0.717733	0.530019	1.83298	1.049	2.17528		0.666102	0.306206	0.296906	0.618059	0.0270474	0.278689									479									no IPS match	no IPS match	no IPS match
contig_23045	---NA---	[INTERPRO, NO-BLAST]	216				6.78322	6.75873	5.95062	4.87314	5.9996	7.22401		0.769723	0.85147	0.446867	0.272689	0.239934	1.21852									216									no IPS match	no IPS match	no IPS match
contig_23048	---NA---	[INTERPRO, NO-BLAST]	314				0.454866	0.370632	0.202163	0.286397	0.320091	0.134775		0.0505407	0.117928	0.101081	0.137898	0.0206331	0.0673876									314									no IPS match	no IPS match	no IPS match
contig_23049	---NA---	[INTERPRO, NO-BLAST]	1159				2.32776	2.14975	2.18627	1.51533	1.67051	1.47425		0.23358	0.0754135	0.219416	0.0643865	0.0335401	0.237866	1.33543e-07	0.631188	1.28134e-11	8.06069e-05					1159									no IPS match	no IPS match	no IPS match
contig_23050	---NA---	[INTERPRO, NO-BLAST]	864				2.32664	2.73686	2.89606	1.81845	2.43685	1.39598		0.397695	0.361034	0.444183	0.463593	0.442429	0.244603									864									no IPS match	no IPS match	no IPS match
contig_23051	---NA---	[INTERPRO, NO-BLAST]	361				34.3198	46.5413	38.8333	25.7619	33.6751	29.0444		4.05799	4.93111	1.60052	4.58354	0.592267	4.51338	0.000212436	0.595645	5.65939e-16	0.00329114	0.0198691		0.0274908		361									no IPS match	no IPS match	no IPS match
contig_23052	---NA---	[INTERPRO, NO-BLAST]	824				48.4973	55.2191	46.5392	59.1739	60.0791	102.227		1.32914	5.6324	14.2953	7.78394	11.4957	5.13111	4.46591e-06	0.514768	2.12712e-20					0.000470621	824									no IPS match	no IPS match	no IPS match
contig_23054	---NA---	[INTERPRO, NO-BLAST]	323				2.70245	1.1465	1.0646	1.70336	1.2939	0.606005		0.419814	0.436111	0.156241	0.504554	0.180535	0.0818925									323									no IPS match	no IPS match	no IPS match
contig_23062	---NA---	[INTERPRO, NO-BLAST]	224				0.118101	0.236202	0.0708607	0.0236202	0.118101	0.0944809		0.118101	0.0851639	0.0708607	0.0236202	0.0578575	0.0624932									224									no IPS match	no IPS match	no IPS match
contig_23079	---NA---	[INTERPRO, NO-BLAST]	253				32.4021	34.3266	25.8966	22.2987	31.2516	26.0849		2.91573	4.9438	0.257046	0.49457	1.71649	3.696	0.0127664	0.442996	9.16075e-17	0.00881064		0.0328357	0.0234379		253									no IPS match	no IPS match	no IPS match
contig_23104	---NA---	[INTERPRO, NO-BLAST]	439				73.9396	64.4348	59.8754	74.6754	55.7261	68.6927		9.36069	1.48337	2.18081	9.24567	2.61478	3.94466									439									mobidb-lite (MOBIDB_LITE); mobidb-lite (MOBIDB_LITE)	no GO terms	no GO terms
contig_23115	---NA---	[INTERPRO, NO-BLAST]	342				5.49701	6.59642	7.30871	3.39112	6.17833	4.45955		0.863394	0.290103	1.10006	0.395084	0.0948231	0.603897	8.59614e-05	0.604468	1.70211e-13	0.00136195		0.00543481		0.00770722	342									no IPS match	no IPS match	no IPS match
contig_23128	---NA---	[INTERPRO, NO-BLAST]	854				11.5484	9.99166	13.4028	13.254	10.5375	8.98692		2.07221	0.829049	1.81774	1.10383	1.29892	2.38136									854									no IPS match	no IPS match	no IPS match
contig_23129	---NA---	[INTERPRO, NO-BLAST]	886				10.8744	10.4499	11.6815	10.432	10.4559	8.9793		2.28274	0.715916	0.823846	1.63505	0.219654	1.70081									886									no IPS match	no IPS match	no IPS match
contig_23132	---NA---	[INTERPRO, NO-BLAST]	405				0.784723	0.837038	0.523149	0.823959	0.653936	0.706251		0.289214	0.183102	0.091551	0.045306	0.0961085	0.0784723									405									no IPS match	no IPS match	no IPS match
contig_23133	---NA---	[INTERPRO, NO-BLAST]	659				0.434041	0.450117	0.450117	0.73144	0.313474	0.297399		0.0846835	0.0791632	0.12478	0.0289807	0.039377	0.035036									659									no IPS match	no IPS match	no IPS match
contig_23153	---NA---	[INTERPRO, NO-BLAST]	223				27.3749	25.1174	22.4797	26.2343	18.6539	23.5491		3.97452	1.48874	1.02181	4.76961	1.07683	3.51595									223									no IPS match	no IPS match	no IPS match
contig_23166	---NA---	[INTERPRO, NO-BLAST]	528				0.170634	0.220821	0.351305	0.0702611	0.210783	0.180671		0.0558853	0.0200746	0.0558853	0.0265562	0.0491725	0.0869256									528									no IPS match	no IPS match	no IPS match
contig_23167	---NA---	[INTERPRO, NO-BLAST]	320				1.30837	0.894331	0.844646	0.844646	0.811522	0.662467		0.266535	0.103428	0.131454	0.143428	0.0608515	0.115932									320									PS51257 (PROSITE_PROFILES)	no GO terms	no GO terms
contig_23175	---NA---	[INTERPRO, NO-BLAST]	410				20.9155	21.2129	21.006	17.1797	17.8648	20.3985		1.82794	1.32895	0.830037	0.059238	0.269144	2.32682									410									no IPS match	no IPS match	no IPS match
contig_23206	---NA---	[INTERPRO, NO-BLAST]	566				8.40319	9.27443	9.90209	9.91146	9.29317	6.7263		0.365716	0.825298	1.12889	0.747338	0.0917884	0.980882	0.000850226	0.407052	1.58675e-19					0.00428073	566									no IPS match	no IPS match	no IPS match
contig_23211	---NA---	[INTERPRO, NO-BLAST]	252				1.99899	2.04107	1.9569	1.76752	1.99899	1.36773		0.283091	0.0758679	0.238991	0.182229	0.670047	0.137981									252									no IPS match	no IPS match	no IPS match
contig_23222	---NA---	[INTERPRO, NO-BLAST]	552				0.336249	0.336249	0.153714	0.240178	0.201749	0.201749		0.100301	0.133466	0.025418	0.0534902	0.0941302	0.0926477									552									no IPS match	no IPS match	no IPS match
contig_23227	---NA---	[INTERPRO, NO-BLAST]	311				2.42152	2.54089	3.4788	2.69436	2.899	2.43857		0.0902356	0.196664	0.667683	0.15157	0.375939	0.325349									311									no IPS match	no IPS match	no IPS match
contig_23228	---NA---	[INTERPRO, NO-BLAST]	311				2.04636	3.15481	3.3765	2.50679	2.66027	2.35332		0.406062	0.238742	0.359329	0.241768	0.438597	0.324904									311									no IPS match	no IPS match	no IPS match
contig_23247	---NA---	[INTERPRO, NO-BLAST]	304				13.7855	13.3842	12.3372	11.5519	10.3828	9.24851		0.470504	0.913921	2.3807	0.931739	0.0641154	0.587109	0.00238697	0.358303	1.39964e-18	0.00788172					304									no IPS match	no IPS match	no IPS match
contig_23251	---NA---	[INTERPRO, NO-BLAST]	273				13.9525	11.951	10.9599	15.1185	16.2456	11.2126		3.202	1.82996	1.4473	1.98849	2.04679	0.750608									273									no IPS match	no IPS match	no IPS match
contig_23252	---NA---	[INTERPRO, NO-BLAST]	382				2.01372	2.24981	2.24981	3.86078	2.7081	3.16639		0.542332	0.166652	0.2097	0.642897	0.323169	0.600874	0.0019882	0.365187	1.63936e-06	0.00730309					382									no IPS match	no IPS match	no IPS match
contig_23259	---NA---	[INTERPRO, NO-BLAST]	893				1.84786	1.80033	2.01423	1.91916	1.69338	1.0695		0.154826	0.378265	0.328838	0.286003	0.0218311	0.0992454									893									no IPS match	no IPS match	no IPS match
contig_2327	---NA---	[INTERPRO, NO-BLAST]	458				25.2944	35.7191	38.0425	28.3718	33.2378	34.93		2.73608	1.72365	0.126448	1.16648	2.3731	0.648029	1.02504e-05	0.546654	1.00231e-22		0.000388572				458									no IPS match	no IPS match	no IPS match
contig_23278	---NA---	[INTERPRO, NO-BLAST]	417				2.37993	1.41269	1.50178	2.01085	0.967246	1.52723		0.475517	0.0763615	0.365109	0.0994004	0.171459	0.276206									417									no IPS match	no IPS match	no IPS match
contig_23291	---NA---	[INTERPRO, NO-BLAST]	367				7.79558	9.73362	7.21706	5.72736	8.99601	9.1551		1.31184	1.07815	0.260736	0.388892	0.850249	1.49383									367									no IPS match	no IPS match	no IPS match
contig_23294	---NA---	[INTERPRO, NO-BLAST]	641				1.18421	1.20906	1.03515	0.803277	0.886089	0.670778		0.223286	0.125317	0.17819	0.0721939	0.0405695	0.0517161									641									no IPS match	no IPS match	no IPS match
contig_23297	---NA---	[INTERPRO, NO-BLAST]	207				4.23137	3.82106	4.0775	2.89785	3.33381	2.71834		1.04453	0.209911	0.755104	0.336327	0.502531	0.0924632									207									no IPS match	no IPS match	no IPS match
contig_23308	---NA---	[INTERPRO, NO-BLAST]	257				28.839	20.6583	19.5428	30.1818	18.3652	22.9927		4.06119	1.64607	0.402175	4.99043	1.11325	1.02274	1.04803e-05	0.618427	4.02415e-18		0.0015227		0.0095908		257									mobidb-lite (MOBIDB_LITE)	no GO terms	no GO terms
contig_23309	---NA---	[INTERPRO, NO-BLAST]	717				35.4762	28.264	25.6871	36.1648	25.2428	30.0929		5.05525	2.5031	1.51412	3.85	0.0362757	3.4642	0.00836366	0.320316	3.69955e-19		0.0199991				717									no IPS match	no IPS match	no IPS match
contig_23316	---NA---	[INTERPRO, NO-BLAST]	210				9.2033	9.27916	9.22859	8.87461	9.43086	8.84933		0.182324	0.529754	0.583174	0.602052	0.774155	1.22802									210									no IPS match	no IPS match	no IPS match
contig_23320	---NA---	[INTERPRO, NO-BLAST]	669				0.52383	0.190484	0.1508	2.90488	0.301599	0.301599		0.244371	0.0274939	0.0555577	0.317076	0.0291617	0.110262	2.27271e-30	0.595673	0.0149273	3.97149e-05	0.0266944	0.00500585		0.0142166	669									no IPS match	no IPS match	no IPS match
contig_23326	---NA---	[INTERPRO, NO-BLAST]	201				0.29061	0.369867	0.607638	0.264191	0.449124	0.105676		0.0698983	0.115158	0.147095	0.160701	0.0970698	0.0264191									201									no IPS match	no IPS match	no IPS match
contig_2333	---NA---	[INTERPRO, NO-BLAST]	491				1.21864	0.286259	0.0981458	3.27971	0.392583	0.580696		0.556881	0.106325	0.0141661	0.8943	0.150254	0.114503	5.28369e-10	0.580653		0.0106139	0.000185474				491									no IPS match	no IPS match	no IPS match
contig_23337	---NA---	[INTERPRO, NO-BLAST]	415				18.5435	16.112	16.5471	27.2586	17.8013	22.9971		7.42646	1.3071	2.99764	5.13374	2.0219	4.0215									415									mobidb-lite (MOBIDB_LITE)	no GO terms	no GO terms
contig_2335	---NA---	[INTERPRO, NO-BLAST]	703				6.55216	1.97079	1.62804	12.4474	2.09075	2.26212		3.52401	0.495798	0.184839	4.17628	0.349813	0.114106	1.74266e-08	0.698864	5.73462e-10		0.00339185		0.0440202		703									no IPS match	no IPS match	no IPS match
contig_23352	---NA---	[INTERPRO, NO-BLAST]	210				1.49235	1.54294	1.49235	1.01176	1.26471	1.54294		0.249118	0.484566	0.281663	0.177059	0.185873	0.414083									210									no IPS match	no IPS match	no IPS match
contig_23359	---NA---	[INTERPRO, NO-BLAST]	300				11.4927	11.776	10.6604	9.29687	10.3594	10.3594		1.14366	1.62367	0.757743	0.353724	1.32298	1.19738									300									no IPS match	no IPS match	no IPS match
contig_23363	---NA---	[INTERPRO, NO-BLAST]	259				0.512803	0.225633	0.205121	0.246145	0.205121	0.0820485		0.12477	0.134507	0.0205121	0.106584	0.100488	0.0205121									259									no IPS match	no IPS match	no IPS match
contig_23365	---NA---	[INTERPRO, NO-BLAST]	371				6.81634	6.2865	5.02633	4.31033	4.86881	2.96425		1.38572	1.06691	0.236606	0.893024	0.911996	0.744091	0.000797898	0.469823	1.93929e-11	0.00912574			0.0370585		371									no IPS match	no IPS match	no IPS match
contig_23366	---NA---	[INTERPRO, NO-BLAST]	369				16.255	12.6844	10.9999	11.475	12.1805	9.48811		2.08901	1.36049	0.264307	2.10754	1.79862	1.27068									369									mobidb-lite (MOBIDB_LITE)	no GO terms	no GO terms
contig_23377	---NA---	[INTERPRO, NO-BLAST]	806				2.95354	1.74707	1.85915	2.67005	2.14263	0.67905		0.699202	0.105484	0.161084	0.41298	0.209934	0.184596	2.00696e-07	0.548583	3.7718e-08		0.0256149			0.0133963	806									no IPS match	no IPS match	no IPS match
contig_23384	---NA---	[INTERPRO, NO-BLAST]	394				7.70167	6.60914	5.58405	5.66498	5.36824	5.93474		0.479538	0.636087	0.0842328	0.583582	0.644257	0.595769	0.00108991	0.532298	3.90339e-14	0.00481645	0.00772738			0.0378823	394									no IPS match	no IPS match	no IPS match
contig_23388	---NA---	[INTERPRO, NO-BLAST]	586				0.353692	0.0725521	0.027207	0.290208	0.0906902	0		0.17702	0.0479887	0.027207	0.164996	0.0222145	0									586									no IPS match	no IPS match	no IPS match
contig_23393	---NA---	[INTERPRO, NO-BLAST]	281				2.57226	2.42095	2.26964	2.93162	1.64549	1.74006		0.186278	0.286216	0.118116	0.609655	0.0231645	0.388077									281									no IPS match	no IPS match	no IPS match
contig_23396	---NA---	[INTERPRO, NO-BLAST]	283				3.5497	2.5355	2.40403	3.24919	2.31012	1.42739		0.44722	0.266273	0.404129	0.634413	0.207022	0.272816									283									no IPS match	no IPS match	no IPS match
contig_23402	---NA---	[INTERPRO, NO-BLAST]	311				0.734961	0.734961	0.803329	0.940066	0.495671	0.478579		0.197116	0.0616265	0.0170921	0.296537	0.167468	0.149006									311									no IPS match	no IPS match	no IPS match
contig_23413	---NA---	[INTERPRO, NO-BLAST]	267				22.0621	10.8319	8.66156	17.801	10.8917	21.3254		3.41802	3.54444	1.70323	2.82107	0.58528	5.89724	0.00158913	0.473764	1.6384e-12		0.00626019			0.00691599	267									no IPS match	no IPS match	no IPS match
contig_23429	---NA---	[INTERPRO, NO-BLAST]	364				16.829	22.9792	21.7375	15.3389	20.0575	16.8874		0.948091	0.545232	2.12648	0.656408	0.787234	2.68904	0.000777714	0.551131	1.65767e-16		0.00772385		0.0457076	0.0260462	364									mobidb-lite (MOBIDB_LITE); mobidb-lite (MOBIDB_LITE); mobidb-lite (MOBIDB_LITE)	no GO terms	no GO terms
contig_23440	---NA---	[INTERPRO, NO-BLAST]	203				2.85549	3.14366	3.45803	1.78141	2.7769	1.93859		0.421604	0.371409	0.523289	0.440705	0.0641698	0.723631									203									no IPS match	no IPS match	no IPS match
contig_23442	---NA---	[INTERPRO, NO-BLAST]	403				1.91347	1.95306	2.07182	1.7815	1.70233	1.17447		0.394126	0.25177	0.441042	0.0685701	0.113135	0.0698284									403									no IPS match	no IPS match	no IPS match
contig_23443	---NA---	[INTERPRO, NO-BLAST]	332				4.00463	4.50121	4.88565	2.88334	2.91537	2.13046		0.406189	0.569503	1.22905	0.173267	0.117712	0.0847621	2.25342e-05	0.543523	3.86889e-12	0.000686276					332									no IPS match	no IPS match	no IPS match
contig_23449	---NA---	[INTERPRO, NO-BLAST]	1096				0.888031	0.77642	0.533789	0.567757	0.674515	0.29601		0.258923	0.0758004	0.139971	0.157018	0.0297161	0.0724652									1096									no IPS match	no IPS match	no IPS match
contig_23457	---NA---	[INTERPRO, NO-BLAST]	218				8.02751	5.80713	4.44075	9.0035	6.24633	5.09954		2.4542	0.381136	0.378786	2.59866	0.478135	0.516445									218									mobidb-lite (MOBIDB_LITE)	no GO terms	no GO terms
contig_23461	---NA---	[INTERPRO, NO-BLAST]	274				0.291213	0.194142	0.465941	0.194142	0.252385	0.135899		0.0582426	0.0699989	0.187224	0.0513651	0.166442	0.0388284									274									no IPS match	no IPS match	no IPS match
contig_23472	---NA---	[INTERPRO, NO-BLAST]	285				11.9282	10.4349	9.01619	9.31486	7.59749	7.9335		1.69521	1.3426	0.775975	0.873769	0.137174	1.13501									285									no IPS match	no IPS match	no IPS match
contig_23475	---NA---	[INTERPRO, NO-BLAST]	254				59.9893	45.5365	38.8967	64.0737	44.5521	46.2697		12.5831	6.94308	3.11053	12.9229	0.564376	3.22629									254									no IPS match	no IPS match	no IPS match
contig_23477	---NA---	[INTERPRO, NO-BLAST]	649				1.13129	1.63135	1.67234	1.65594	1.76251	1.63135		0.172153	0.352503	0.198785	0.159593	0.401606	0.12076									649									no IPS match	no IPS match	no IPS match
contig_23484	---NA---	[INTERPRO, NO-BLAST]	358				12.9003	14.9216	12.6922	11.3992	13.7326	10.0616		1.1516	0.419312	1.65417	0.427915	0.309439	1.5046		2.57015e-14	3.61814e-21						358									no IPS match	no IPS match	no IPS match
contig_23496	---NA---	[INTERPRO, NO-BLAST]	676				0.244042	0.33851	0.212553	0.621914	0.362127	0.346382		0.0516223	0.0416564	0.0818116	0.0438313	0.0771327	0.206489									676									no IPS match	no IPS match	no IPS match
contig_2350	---NA---	[INTERPRO, NO-BLAST]	310				52.9822	33.637	35.451	60.2771	43.1736	45.8687		8.52155	1.58825	2.22974	6.66112	5.3797	1.14149	1.67933e-06	0.694965	1.10337e-17	0.0175126	0.00232594		0.015451		310									no IPS match	no IPS match	no IPS match
contig_23527	---NA---	[INTERPRO, NO-BLAST]	241				0.552336	0.309308	0.530242	0.751177	0.684896	0.176747		0.0584537	0.079659	0.0765339	0.096303	0.0811764	0.0584537									241									no IPS match	no IPS match	no IPS match
contig_23529	---NA---	[INTERPRO, NO-BLAST]	213				8.09954	5.14971	4.69973	6.87461	5.64968	7.64956		1.53146	0.563439	0.779779	0.866337	0.0612338	1.47407									213									mobidb-lite (MOBIDB_LITE)	no GO terms	no GO terms
contig_23535	---NA---	[INTERPRO, NO-BLAST]	234				14.8599	9.80798	8.966	7.12273	7.87369	8.64741		4.96651	1.45427	2.5636	1.71188	1.19844	1.65089									234									no IPS match	no IPS match	no IPS match
contig_23541	---NA---	[INTERPRO, NO-BLAST]	946				29.9928	35.1436	40.649	21.4532	29.7676	24.2678		6.39013	1.14941	4.31227	3.17767	1.17895	1.00484	0.00175207	0.45112	2.4507e-16		0.00934915			0.00598081	946									no IPS match	no IPS match	no IPS match
contig_23565	---NA---	[INTERPRO, NO-BLAST]	574				12.3327	10.1055	9.99419	11.5068	9.10334	9.52093		1.12096	0.361907	0.491997	1.09959	0.431878	0.730209	0.00324212	0.359628	7.32922e-19		0.0101593				574									no IPS match	no IPS match	no IPS match
contig_23568	---NA---	[INTERPRO, NO-BLAST]	353				14.3051	9.67257	7.87688	13.1281	9.59712	8.97843		1.95044	1.88623	0.696914	1.61729	0.258736	1.4194	6.18321e-05	0.509797	7.20508e-16		0.00114088				353									no IPS match	no IPS match	no IPS match
contig_23571	---NA---	[INTERPRO, NO-BLAST]	571				1.86578	2.01504	1.6792	1.77249	1.29672	1.00752		0.290996	0.195907	0.113107	0.452524	0.137106	0.279867									571									no IPS match	no IPS match	no IPS match
contig_23598	---NA---	[INTERPRO, NO-BLAST]	548				0.573682	0	0.0388937	1.68215	0.252809	0.116681		0.430803	0	0.0194468	0.430144	0.0119087	0.0291702									548									no IPS match	no IPS match	no IPS match
contig_23604	---NA---	[INTERPRO, NO-BLAST]	213				8.05612	8.18122	7.40563	7.38061	6.47992	8.08114		0.663358	1.76504	0.520612	0.597845	0.79669	2.08064									213									no IPS match	no IPS match	no IPS match
contig_23619	---NA---	[INTERPRO, NO-BLAST]	931				0.738564	0.778641	0.772916	0.847345	0.967576	0.738564		0.0991652	0.0375433	0.111753	0.180233	0.0210361	0.208247									931									no IPS match	no IPS match	no IPS match
contig_23623	---NA---	[INTERPRO, NO-BLAST]	302				8.40182	10.9612	11.2966	12.1968	9.91979	9.72563		0.8767	0.694467	1.17865	0.309268	0.367503	1.5084									302									no IPS match	no IPS match	no IPS match
contig_23624	---NA---	[INTERPRO, NO-BLAST]	475				0.24689	0.303002	0.29178	0.24689	0.157112	0.168334		0.0624831	0.051427	0.0682626	0.0404626	0	0.051427									475									no IPS match	no IPS match	no IPS match
contig_23630	---NA---	[INTERPRO, NO-BLAST]	242				0.39655	0.0881222	0.154214	0.330458	0.176244	0.154214		0.201913	0.0582874	0.122661	0.100957	0.0809454	0.0794323									242									no IPS match	no IPS match	no IPS match
contig_23631	---NA---	[INTERPRO, NO-BLAST]	608				0.35952	0.149069	0.105225	0.350751	0.131532	0.1403		0.0488225	0.0316163	0.0401836	0.0988191	0.0322185	0.0232									608									no IPS match	no IPS match	no IPS match
contig_23632	---NA---	[INTERPRO, NO-BLAST]	291				0.164891	0.0183212	0	0.293139	0.0549636	0.0366424		0.0317332	0.0183212	0	0.0969467	0.0448776	0.0366424									291									no IPS match	no IPS match	no IPS match
contig_23639	---NA---	[INTERPRO, NO-BLAST]	219				1.94783	2.3374	2.55653	2.09392	2.43479	1.09565		0.0644184	0.168687	0.345191	0.299192	0.1491	0.0730436									219									no IPS match	no IPS match	no IPS match
contig_23642	---NA---	[INTERPRO, NO-BLAST]	289				1.90047	2.02963	1.84512	1.67906	1.82667	1.40229		0.344697	0.0976346	0.415869	0.296944	0.180784	0.195269									289									no IPS match	no IPS match	no IPS match
contig_23643	---NA---	[INTERPRO, NO-BLAST]	294				0.598538	0.253925	0.272063	0.50785	0.471575	0.380888		0.174912	0.036275	0.0831165	0.0479873	0.111069	0.196187									294									no IPS match	no IPS match	no IPS match
contig_23644	---NA---	[INTERPRO, NO-BLAST]	278				2.3785	2.55114	2.05242	1.72633	1.28516	1.49616		0.548268	0.202998	0.308697	0.119788	0.140954	0.232563									278									no IPS match	no IPS match	no IPS match
contig_23645	---NA---	[INTERPRO, NO-BLAST]	543				9.37848	8.94638	7.81703	7.30637	7.27691	5.70565		0.521591	0.800407	0.818635	0.50257	0.445017	0.629425	1.29168e-05	0.603098	3.29764e-16	0.00160823	0.0131858				543									no IPS match	no IPS match	no IPS match
contig_23650	---NA---	[INTERPRO, NO-BLAST]	215				1.51302	0.421663	0.694503	1.68665	0.545681	0.744111		0.138101	0.0248037	0.360294	0.0656244	0.0607564	0.239198									215									no IPS match	no IPS match	no IPS match
contig_23652	---NA---	[INTERPRO, NO-BLAST]	286				7.06699	7.45856	7.01105	5.33287	6.15331	4.43784		1.19293	0.866807	0.801795	0.826143	0.593764	0.631505									286									no IPS match	no IPS match	no IPS match
contig_23658	---NA---	[INTERPRO, NO-BLAST]	338				14.6588	4.95466	5.64894	34.8088	17.4991	29.5386		9.25914	0.948458	1.19328	7.00138	1.27548	3.91969	0.0016168	0.488615	2.51927e-06	0.00665425					338									no IPS match	no IPS match	no IPS match
contig_23663	---NA---	[INTERPRO, NO-BLAST]	273				48.0617	42.0638	30.5563	53.1414	49.0386	43.3728		7.83011	7.01266	1.75063	6.79243	1.57926	4.31995									273									no IPS match	no IPS match	no IPS match
contig_23670	---NA---	[INTERPRO, NO-BLAST]	213				70.5473	76.9834	74.1034	45.5289	70.9229	60.9807		13.6729	3.99684	12.1983	12.3672	3.98733	9.5714									213									no IPS match	no IPS match	no IPS match
contig_23681	---NA---	[INTERPRO, NO-BLAST]	274				20.834	19.2568	14.9732	19.6852	19.6463	15.4989		1.19537	2.49594	0.657706	1.06166	0.977728	1.8962									274									no IPS match	no IPS match	no IPS match
contig_23682	---NA---	[INTERPRO, NO-BLAST]	888				2.31908	2.58944	2.54137	2.48129	2.23497	1.64018		0.224476	0.237372	0.102488	0.230428	0.0662241	0.120009	6.491e-07	0.603875	1.73509e-14					0.000191534	888									no IPS match	no IPS match	no IPS match
contig_2370	---NA---	[INTERPRO, NO-BLAST]	312				141.946	198.516	215.166	65.9572	139.216	101.601		46.6611	23.442	38.0855	24.1534	7.00247	13.4539	0.00179962	0.296336	1.22687e-17	0.00632203					312									mobidb-lite (MOBIDB_LITE); mobidb-lite (MOBIDB_LITE)	no GO terms	no GO terms
contig_23701	---NA---	[INTERPRO, NO-BLAST]	1084				1.57538	0.787692	0.846769	2.24985	0.782769	1.088		0.268883	0.194508	0.311246	0.386861	0.0542656	0.339407	5.77382e-05	0.300416	0.000287031		0.00475234		0.0245563		1084									no IPS match	no IPS match	no IPS match
contig_23702	---NA---	[INTERPRO, NO-BLAST]	316				12.1427	8.0895	7.6673	11.5516	7.0762	5.47181		2.66193	0.403557	0.265421	0.883374	0.392994	0.880949	1.83169e-06	0.591299	1.84313e-15		0.000247287				316									no IPS match	no IPS match	no IPS match
contig_23706	---NA---	[INTERPRO, NO-BLAST]	828				1.90787	1.0055	0.812134	2.00455	1.23754	0.51564		0.331239	0.0111639	0.0992273	0.329352	0.221035	0.107275	1.69059e-12	0.427398	1.22331e-06		4.11978e-06				828									no IPS match	no IPS match	no IPS match
contig_23707	---NA---	[INTERPRO, NO-BLAST]	273				1.21205	0.703773	0.410535	0.918815	0.625576	0.332337		0.41378	0.135441	0.0338603	0.249588	0.143657	0.0517225									273									mobidb-lite (MOBIDB_LITE); mobidb-lite (MOBIDB_LITE)	no GO terms	no GO terms
contig_23741	---NA---	[INTERPRO, NO-BLAST]	261				1.14553	1.16598	2.12741	1.55465	0.83869	0.388661		0.201467	0.464668	0.305471	0.605784	0.125266	0.207604									261									no IPS match	no IPS match	no IPS match
contig_23760	---NA---	[INTERPRO, NO-BLAST]	482				2.6259	2.88074	2.22703	2.24919	2.82534	2.07192		0.134335	0.3772	0.403005	0.181384	0.0407097	0.0798973									482									no IPS match	no IPS match	no IPS match
contig_23761	---NA---	[INTERPRO, NO-BLAST]	493				6.22876	6.99788	6.47791	4.79886	5.7088	3.36895		1.06425	0.206673	0.44255	0.788553	0.344947	0.444138	2.82988e-05	0.501649	3.45997e-16					0.000891815	493									no IPS match	no IPS match	no IPS match
contig_23775	---NA---	[INTERPRO, NO-BLAST]	280				10.9689	11.4839	13.1245	10.7018	12.1898	12.0372		0.555183	0.62894	1.61271	0.649996	0.537363	2.33106									280									no IPS match	no IPS match	no IPS match
contig_23786	---NA---	[INTERPRO, NO-BLAST]	752				4.49698	3.3603	2.87722	3.27505	2.56463	2.10996		1.01789	0.324703	0.124881	0.513917	0.278428	0.0536358	1.36382e-05	0.597891	6.51233e-11	0.0108923	0.00216895				752									no IPS match	no IPS match	no IPS match
contig_23788	---NA---	[INTERPRO, NO-BLAST]	254				6.41528	4.48018	4.43811	3.95434	4.75362	3.38643		0.783347	0.695068	0.426938	0.511772	0.334892	0.60561	0.00762751	0.382197	1.75237e-11	0.0471489	0.042991				254									no IPS match	no IPS match	no IPS match
contig_23792	---NA---	[INTERPRO, NO-BLAST]	698				34.9357	19.5269	15.7149	42.3913	22.5352	17.7587		12.7011	3.73875	1.56701	10.129	1.43437	1.16961	1.17578e-05	0.541023	4.04038e-15		0.000585741				698									no IPS match	no IPS match	no IPS match
contig_23796	---NA---	[INTERPRO, NO-BLAST]	400				10.1265	9.49864	8.42988	8.20276	6.6397	8.67035		1.2177	1.01892	0.677133	1.30739	0.785378	1.40568									400									no IPS match	no IPS match	no IPS match
contig_23797	---NA---	[INTERPRO, NO-BLAST]	429				7.1376	7.32444	6.81373	5.18192	5.2442	6.32792		0.878782	0.897649	0.783079	0.637234	0.0610243	0.839038									429									no IPS match	no IPS match	no IPS match
contig_23826	---NA---	[INTERPRO, NO-BLAST]	388				0.826725	0.812947	1.1023	0.978292	0.978292	0.647602		0	0.0364552	0.158904	0.202974	0.0506264	0.122468									388									no IPS match	no IPS match	no IPS match
contig_23835	---NA---	[INTERPRO, NO-BLAST]	370				3.33802	2.54325	2.5288	2.3843	2.4132	2.182		0.241368	0.212866	0.202304	0.325373	0.336261	0.274556									370									no IPS match	no IPS match	no IPS match
contig_23841	---NA---	[INTERPRO, NO-BLAST]	261				1.35213	0.962883	1.06532	1.35213	0.92191	0.59412		0.177422	0.102434	0.427779	0.360126	0.150547	0.295466									261									no IPS match	no IPS match	no IPS match
contig_23862	---NA---	[INTERPRO, NO-BLAST]	314				6.62664	3.2537	2.60636	8.5005	3.32184	2.6234		1.93128	1.25748	0.445525	1.95636	0.0208636	0.414481	1.09058e-06	0.57548	1.34849e-10		0.000255848				314									no IPS match	no IPS match	no IPS match
contig_23866	---NA---	[INTERPRO, NO-BLAST]	374				9.22514	8.4242	7.49454	7.46593	6.60778	6.06428		0.681138	1.01124	1.10519	0.52434	0.105102	0.781945									374									no IPS match	no IPS match	no IPS match
contig_23868	---NA---	[INTERPRO, NO-BLAST]	305				8.36582	0.0350768	0.0350768	17.7313	0.894459	0.227999		7.9193	0.0350768	0.0350768	8.96026	0.0859203	0.0632356	1.47562e-10	0.662981	7.9334e-08		0.00167977				305									no IPS match	no IPS match	no IPS match
contig_23875	---NA---	[INTERPRO, NO-BLAST]	206				21.7876	17.9962	18.8791	19.9958	15.1916	12.6986		5.35273	1.28564	1.81055	3.03209	0	1.42874									206									no IPS match	no IPS match	no IPS match
contig_23881	---NA---	[INTERPRO, NO-BLAST]	273				8.97589	9.40704	7.21207	7.8784	7.52564	5.899		0.667196	1.20061	0.706616	0.736687	0.312033	1.04091									273									no IPS match	no IPS match	no IPS match
contig_23882	---NA---	[INTERPRO, NO-BLAST]	297				14.3215	13.4388	13.9251	11.4031	13.727	13.0424		1.51353	1.81195	1.12081	1.17702	0.50745	1.30912									297									no IPS match	no IPS match	no IPS match
contig_23885	---NA---	[INTERPRO, NO-BLAST]	562				2.94178	2.1992	2.72282	3.38924	2.00879	2.38008		0.346284	0.272455	0.0503769	0.0743562	0.18656	0.180886	2.81008e-06	0.622901	2.78124e-12		0.000316382		0.00121192		562									no IPS match	no IPS match	no IPS match
contig_23887	---NA---	[INTERPRO, NO-BLAST]	919				2.42201	2.53845	2.49187	2.92271	2.59667	2.07268		0.322432	0.0507561	0.157628	0.234408	0.22818	0.141299									919									no IPS match	no IPS match	no IPS match
contig_23893	---NA---	[INTERPRO, NO-BLAST]	230				6.25813	5.83937	6.6071	6.39772	6.23487	5.67652		0.513401	0.206779	0.578812	0.162851	0.199451	0.920931									230									no IPS match	no IPS match	no IPS match
contig_23895	---NA---	[INTERPRO, NO-BLAST]	431				13.9421	12.7006	10.6148	11.8563	10.7514	9.02572		1.04515	0.658933	0.816848	1.44095	0.714646	0.827348	4.60309e-05	0.569558	2.5572e-17	0.0218518	0.00226549				431									no IPS match	no IPS match	no IPS match
contig_23913	---NA---	[INTERPRO, NO-BLAST]	1364				1.51072	1.79717	1.64021	1.17719	1.44794	1.05554		0.355914	0.0321189	0.127935	0.0679649	0.105729	0.236351									1364									no IPS match	no IPS match	no IPS match
contig_23914	---NA---	[INTERPRO, NO-BLAST]	571				1.26545	0.618665	0.768644	0.927997	0.778018	0.65616		0.140606	0.159904	0.0337974	0.0859115	0.137765	0.104381									571									no IPS match	no IPS match	no IPS match
contig_23917	---NA---	[INTERPRO, NO-BLAST]	933				0.676959	0.659748	0.877752	2.14562	1.01544	1.63503		0.223594	0.150806	0.285063	0.128154	0.0632366	0.553161	0.000538295	0.221507		0.00401587					933									PS51257 (PROSITE_PROFILES)	no GO terms	no GO terms
contig_23922	---NA---	[INTERPRO, NO-BLAST]	253				8.86519	6.36855	6.53781	8.1035	6.36855	6.62244		0.391851	0.340505	0.92492	0.279894	0.33687	0.86282	4.66709e-05	0.561759	8.87573e-17		0.0043965		0.0288942		253									no IPS match	no IPS match	no IPS match
contig_23931	---NA---	[INTERPRO, NO-BLAST]	462				10.4869	12.2714	11.3559	7.09167	9.74525	8.27361		1.04777	0.270021	2.04309	0.792974	0.198688	0.501762	0.000410819	0.433608	1.74572e-17	0.00279791					462									mobidb-lite (MOBIDB_LITE)	no GO terms	no GO terms
contig_23937	---NA---	[INTERPRO, NO-BLAST]	368				42.3948	41.8419	37.6228	42.8312	36.197	35.0623		3.98673	1.52039	2.21923	1.79822	0.855283	2.61928									368									no IPS match	no IPS match	no IPS match
contig_23938	---NA---	[INTERPRO, NO-BLAST]	330				3.86132	1.29792	2.38493	6.89522	1.36282	5.58107		1.34777	0.335253	1.78899	0.57886	0.178833	3.34322									330									no IPS match	no IPS match	no IPS match
contig_23951	---NA---	[INTERPRO, NO-BLAST]	212				2.39953	1.79333	1.11136	1.59126	1.33868	1.01033		0.133654	0.440391	0.182139	0.0874968	0.464022	0.165629									212									no IPS match	no IPS match	no IPS match
contig_23952	---NA---	[INTERPRO, NO-BLAST]	228				0.281829	0.211372	0.281829	0.516686	0.211372	0.234857		0.107625	0.0704572	0.122035	0.169358	0.115056	0.0469715									228									no IPS match	no IPS match	no IPS match
contig_23963	---NA---	[INTERPRO, NO-BLAST]	251				4.67283	3.47795	2.73115	4.75818	3.32859	3.28592		1.12035	0.560886	0.58004	0.548576	0.391988	0.831601									251									mobidb-lite (MOBIDB_LITE); mobidb-lite (MOBIDB_LITE); mobidb-lite (MOBIDB_LITE)	no GO terms	no GO terms
contig_23966	---NA---	[INTERPRO, NO-BLAST]	264				3.10391	2.67789	2.23157	2.75903	2.15042	1.74468		0.580577	0.737901	0.521578	0.492352	0.472082	0.306998									264									no IPS match	no IPS match	no IPS match
contig_23967	---NA---	[INTERPRO, NO-BLAST]	964				2.59456	1.70563	1.74452	1.87786	2.04454	1.16672		0.427797	0.114805	0.281762	0.391398	0.176915	0.0419454	0.00615345	0.318311	5.91276e-07		0.0149091				964									no IPS match	no IPS match	no IPS match
contig_23972	---NA---	[INTERPRO, NO-BLAST]	270				1.50766	1.28945	1.34896	1.01172	1.17042	0.892695		0.266889	0.120668	0.195378	0.181815	0.242961	0.181815									270									no IPS match	no IPS match	no IPS match
contig_23981	---NA---	[INTERPRO, NO-BLAST]	238				0.787831	0.450189	0.382661	1.55315	0.40517	0.337642		0.287381	0.184248	0.235005	0.140571	0.0551367	0.077975									238									no IPS match	no IPS match	no IPS match
contig_23983	---NA---	[INTERPRO, NO-BLAST]	204				21.088	18.278	14.9428	19.4597	17.3063	14.8377		3.07371	2.18097	0.600578	1.90608	1.47953	1.27551									204									mobidb-lite (MOBIDB_LITE); mobidb-lite (MOBIDB_LITE)	no GO terms	no GO terms
contig_23989	---NA---	[INTERPRO, NO-BLAST]	466				9.81857	6.51888	5.6451	7.35818	8.58837	7.49614		0.697357	0.0689829	0.379057	0.23924	0.183054	0.525484	3.92958e-05	0.581571	1.46536e-16		0.000491275	0.0100421			466									no IPS match	no IPS match	no IPS match
contig_23991	---NA---	[INTERPRO, NO-BLAST]	235				6.11012	6.20131	7.56925	6.58889	6.68009	7.68324		0.256931	0.980354	0.784164	0.345011	0.251306	1.56285									235									mobidb-lite (MOBIDB_LITE); mobidb-lite (MOBIDB_LITE); mobidb-lite (MOBIDB_LITE)	no GO terms	no GO terms
contig_23993	---NA---	[INTERPRO, NO-BLAST]	252				0.276398	0.0212614	0.106307	0.0637842	0.0637842	0.106307		0.188975	0.0212614	0.0766591	0.0368258	0.0520796	0.0562524									252									no IPS match	no IPS match	no IPS match
contig_24018	---NA---	[INTERPRO, NO-BLAST]	611				20.3685	13.2369	9.78075	20.3247	18.0089	16.3246		4.57885	1.03282	0.356103	3.28971	3.69574	3.12338	9.25453e-05	0.552973	1.9482e-15		0.000672835	0.0146721			611									mobidb-lite (MOBIDB_LITE)	no GO terms	no GO terms
contig_24027	---NA---	[INTERPRO, NO-BLAST]	551				1.30366	1.65389	1.38149	1.11881	1.4885	1.9263		0.201035	0.141319	0.332491	0.161919	0.202559	0.31208									551									no IPS match	no IPS match	no IPS match
contig_24043	---NA---	[INTERPRO, NO-BLAST]	261				6.96425	9.0186	8.19686	5.97816	6.26577	5.42349		0.963357	0.628846	0.873764	0.198114	1.18255	1.27849									261									no IPS match	no IPS match	no IPS match
contig_24045	---NA---	[INTERPRO, NO-BLAST]	427				3.66674	4.09368	3.91788	3.16444	3.86765	3.51605		0.510235	0.364162	0.566751	0.328416	0.0461385	0.404182									427									no IPS match	no IPS match	no IPS match
contig_24046	---NA---	[INTERPRO, NO-BLAST]	741				1.34593	0.79598	1.28804	1.54854	1.46894	0.672965		0.46204	0.119123	0.26891	0.236591	0.434261	0.154013									741									no IPS match	no IPS match	no IPS match
contig_24047	---NA---	[INTERPRO, NO-BLAST]	728				1.14165	1.05326	1.05326	1.19321	0.957513	0.839665		0.0642108	0.211301	0.0515584	0.200498	0.10825	0.192632									728									no IPS match	no IPS match	no IPS match
contig_24053	---NA---	[INTERPRO, NO-BLAST]	1228				0.248928	0.240193	0.222725	0.301333	0.187788	0.0960773		0.0891798	0.0341085	0.0529489	0.0721572	0.101624	0.031492									1228									no IPS match	no IPS match	no IPS match
contig_24059	---NA---	[INTERPRO, NO-BLAST]	551				0.730056	1.02208	1.42118	0.963674	1.32384	1.98575		0.237839	0.10529	0.466729	0.233618	0.190748	0.592981									551									no IPS match	no IPS match	no IPS match
contig_24076	---NA---	[INTERPRO, NO-BLAST]	318				25.5946	21.2923	19.9931	18.4241	18.7784	20.3981		4.42168	1.84042	1.67796	1.75118	0.185973	2.82919									318									no IPS match	no IPS match	no IPS match
contig_24077	---NA---	[INTERPRO, NO-BLAST]	455				18.7372	21.5083	18.3716	17.4755	18.0297	19.3268		0.572723	1.39378	0.546637	0.572965	2.31071	1.62936									455									PS51257 (PROSITE_PROFILES)	no GO terms	no GO terms
contig_24080	---NA---	[INTERPRO, NO-BLAST]	302				15.8831	14.5861	15.5988	15.3856	15.9186	12.8628		0.801848	0.116501	0.31582	0.400432	0.631016	0.543834	0.000412415	0.447097	4.54159e-25					0.00261924	302									no IPS match	no IPS match	no IPS match
contig_2410	---NA---	[INTERPRO, NO-BLAST]	288				20.979	9.994	7.60716	31.4755	12.3529	12.9671		10.0018	1.94198	0.548289	9.76998	0.170951	2.67005	0.000724798	0.446499	3.44169e-12		0.0052104				288									no IPS match	no IPS match	no IPS match
contig_2411	---NA---	[INTERPRO, NO-BLAST]	288				44.1077	25.8924	23.0589	65.4916	33.3321	32.9691		19.4547	3.72481	1.47144	16.0147	2.44461	3.68371	0.00261673	0.372136	7.88015e-15		0.0102984				288									no IPS match	no IPS match	no IPS match
contig_24113	---NA---	[INTERPRO, NO-BLAST]	444				0.592448	0.568266	0.568266	0.350632	0.580357	0.338542		0.211847	0.0241815	0.0673186	0.148574	0.0888487	0.0735453									444									no IPS match	no IPS match	no IPS match
contig_24114	---NA---	[INTERPRO, NO-BLAST]	540				9.87178	7.92327	7.62503	10.6273	7.23732	8.19169		2.05966	0.929877	0.276756	1.27889	0.28004	1.03805									540									no IPS match	no IPS match	no IPS match
contig_24115	---NA---	[INTERPRO, NO-BLAST]	511				10.5372	7.32244	6.84968	10.7053	7.33294	7.34345		2.55432	1.26675	0.0933763	1.28929	0.617604	0.966463									511									no IPS match	no IPS match	no IPS match
contig_24123	---NA---	[INTERPRO, NO-BLAST]	682				4.19576	2.71583	1.85778	4.25873	1.25951	0.36211		1.4759	0.507787	0.191533	1.17245	0.25067	0.0686262	2.04655e-11	0.68785	9.60043e-09		0.00624116	0.00297299			682									no IPS match	no IPS match	no IPS match
contig_24124	---NA---	[INTERPRO, NO-BLAST]	368				1.22547	1.44431	1.02123	1.7215	1.35677	1.00664		0.256451	0.241049	0.154395	0.408491	0.410958	0.307409									368									no IPS match	no IPS match	no IPS match
contig_24132	---NA---	[INTERPRO, NO-BLAST]	310				0.675535	0.311786	0.415714	0.796785	0.571607	0.346428		0.245574	0.0519643	0.180009	0.195202	0.127286	0.0916563									310									no IPS match	no IPS match	no IPS match
contig_24133	---NA---	[INTERPRO, NO-BLAST]	260				1.11524	0.578272	0.619577	1.2185	0.88806	0.681535		0.536569	0.209601	0.155923	0.197013	0.151765	0.217588									260									no IPS match	no IPS match	no IPS match
contig_24138	---NA---	[INTERPRO, NO-BLAST]	597				1.79899	1.55612	1.43919	1.62808	1.48416	1.46617		0.205707	0.130659	0.0784159	0.0885897	0.0110165	0.274456									597									no IPS match	no IPS match	no IPS match
contig_24139	---NA---	[INTERPRO, NO-BLAST]	843				1.96837	2.49709	2.33784	1.32499	2.29962	1.51609		0.363265	0.21204	0.0884967	0.238008	0	0.302229	0.000482189	0.532112	2.45864e-08	0.00594815		0.00681315		0.00641974	843									no IPS match	no IPS match	no IPS match
contig_24140	---NA---	[INTERPRO, NO-BLAST]	768				1.82499	2.88782	2.89482	1.66417	2.51723	1.66417		0.163835	0.124298	0.182873	0.475631	0.042819	0.242322	1.23704e-05	0.586427	6.84223e-05		0.00333816		0.0263033	0.00362144	768									no IPS match	no IPS match	no IPS match
contig_24145	---NA---	[INTERPRO, NO-BLAST]	676				1.3108	1.13603	0.99303	1.23136	0.945365	0.67526		0.123838	0.187827	0.089527	0.202851	0.223782	0.103275									676									no IPS match	no IPS match	no IPS match
contig_24165	---NA---	[INTERPRO, NO-BLAST]	505				11.6583	9.78615	7.23324	11.5413	10.1265	7.38216		1.54612	1.94427	0.641499	1.14546	0.0911943	1.11421									505									no IPS match	no IPS match	no IPS match
contig_24183	---NA---	[INTERPRO, NO-BLAST]	606				7.26166	10.7462	10.5068	4.71697	7.27052	4.58398		2.9017	0.900855	0.528208	2.07977	0.466945	1.49844									606									no IPS match	no IPS match	no IPS match
contig_24184	---NA---	[INTERPRO, NO-BLAST]	601				11.3006	15.7439	15.878	7.60823	11.8102	6.94665		4.08166	1.44294	1.55261	3.13199	0.941669	2.29948									601									no IPS match	no IPS match	no IPS match
contig_24188	---NA---	[INTERPRO, NO-BLAST]	662				12.5325	8.47408	8.90428	11.4368	8.73382	5.91725		1.11104	0.405522	0.611093	1.85771	0.0994118	0.791682	2.82411e-07	0.673052	2.73817e-16		0.0122266			0.0324075	662									no IPS match	no IPS match	no IPS match
contig_24191	---NA---	[INTERPRO, NO-BLAST]	208				25.1633	30.8728	26.7392	18.6529	24.3366	25.0341		1.53539	2.99853	0.549867	1.56318	1.61371	2.49505	0.00973561	0.298268	2.41622e-20	0.019934					208									no IPS match	no IPS match	no IPS match
contig_24192	---NA---	[INTERPRO, NO-BLAST]	206				28.9554	34.9812	29.8684	19.5644	28.4597	28.1989		2.88211	3.19709	0.808663	2.39593	4.82424	2.59761	0.0194163	0.247452	1.64794e-19	0.0327239					206									no IPS match	no IPS match	no IPS match
contig_24193	---NA---	[INTERPRO, NO-BLAST]	485				0.864227	0.808827	1.0969	1.0415	0.941785	0.454273		0.0767633	0.130629	0.217966	0.279642	0.01357	0.0482958									485									no IPS match	no IPS match	no IPS match
contig_24195	---NA---	[INTERPRO, NO-BLAST]	440				1.81978	1.06256	0.964851	1.77093	1.35568	1.08698		0.0680008	0.264214	0.306065	0.330663	0.433787	0.169673									440									no IPS match	no IPS match	no IPS match
contig_24202	---NA---	[INTERPRO, NO-BLAST]	316				9.74533	8.38473	6.22477	9.76234	7.39829	6.13973		0.651414	0.923277	0.941273	0.747753	0.541578	0.87403	3.91999e-07	0.62446	2.89459e-17		0.000117092				316									no IPS match	no IPS match	no IPS match
contig_24206	---NA---	[INTERPRO, NO-BLAST]	354				10.658	9.67113	8.65391	11.9333	9.39785	9.45857		2.34261	0.743933	0.456228	2.62847	0.409078	1.26997									354									mobidb-lite (MOBIDB_LITE); mobidb-lite (MOBIDB_LITE)	no GO terms	no GO terms
contig_24207	---NA---	[INTERPRO, NO-BLAST]	316				5.49362	4.64322	3.74179	6.20796	3.92888	6.24198		1.85529	0.564352	0.884422	0.306618	0.624918	0.993047									316									no IPS match	no IPS match	no IPS match
contig_24230	---NA---	[INTERPRO, NO-BLAST]	809				0.724341	0.657888	0.664533	1.13635	0.471818	0.431946		0.241528	0.203634	0.10444	0.190177	0.0325553	0.182111									809									no IPS match	no IPS match	no IPS match
contig_24279	---NA---	[INTERPRO, NO-BLAST]	274				5.57663	9.11112	15.0216	5.87118	9.34675	5.39991		1.12304	0.820025	2.93734	0.962166	1.29865	0.991766	1.67551e-07	0.677587	1.23697e-10		0.000175208			0.000445017	274									no IPS match	no IPS match	no IPS match
contig_24280	---NA---	[INTERPRO, NO-BLAST]	329				2.12595	2.22407	2.43667	1.60264	1.73347	1.56993		0.498982	0.173069	0.711142	0.0589633	0.280404	0.102128									329									no IPS match	no IPS match	no IPS match
contig_24282	---NA---	[INTERPRO, NO-BLAST]	326				3.26786	7.42694	10.7773	5.57846	5.80952	6.5027		1.08929	1.40073	2.18874	0.935229	1.47559	1.40694	0.00616714	0.299417	1.24794e-07		0.0149332				326									mobidb-lite (MOBIDB_LITE); mobidb-lite (MOBIDB_LITE)	no GO terms	no GO terms
contig_24283	---NA---	[INTERPRO, NO-BLAST]	336				3.28271	7.70235	11.4494	6.00495	5.78077	5.79678		0.964521	0.757206	2.94525	1.94684	1.31401	1.38604	0.00350586	0.422092	1.77362e-07		0.00594814	0.0367239			336									mobidb-lite (MOBIDB_LITE); mobidb-lite (MOBIDB_LITE); mobidb-lite (MOBIDB_LITE); mobidb-lite (MOBIDB_LITE)	no GO terms	no GO terms
contig_24288	---NA---	[INTERPRO, NO-BLAST]	466				2.8174	1.76665	1.66273	2.39018	1.65118	1.05075		0.280232	0.321862	0.192869	0.119997	0.240411	0.151434	1.47588e-08	0.5978	3.30072e-09		0.00356638			0.0494567	466									no IPS match	no IPS match	no IPS match
contig_24292	---NA---	[INTERPRO, NO-BLAST]	310				2.91622	1.63169	1.21509	3.1766	2.06565	1.47547		0.120263	0.190943	0.151327	0.531917	0.0850387	0.250347									310									no IPS match	no IPS match	no IPS match
contig_24293	---NA---	[INTERPRO, NO-BLAST]	348				2.93798	2.25761	1.73186	3.81938	1.97927	1.4226		0.197419	0.476353	0.33701	0.669749	0.397704	0.345419	8.69137e-06	0.535142	5.62368e-09		0.000483377				348									no IPS match	no IPS match	no IPS match
contig_24303	---NA---	[INTERPRO, NO-BLAST]	625				1.22281	0.525292	0.826688	3.05702	0.680296	2.14422		0.112937	0.0821469	0.479382	0.271086	0.0527335	0.867012	1.04987e-06	0.47935		0.00447382	0.00207549		0.00367879		625									no IPS match	no IPS match	no IPS match
contig_24314	---NA---	[INTERPRO, NO-BLAST]	357				23.6593	25.8911	17.8387	20.553	21.3522	16.4062		0.296644	4.05076	1.68888	1.53104	1.12656	2.60622									357									no IPS match	no IPS match	no IPS match
contig_24315	---NA---	[INTERPRO, NO-BLAST]	202				2.50511	1.30585	1.0127	2.15866	1.1193	0.932754		0.996799	0.282038	0.373101	0.578375	0.326396	0.116165									202									no IPS match	no IPS match	no IPS match
contig_24316	---NA---	[INTERPRO, NO-BLAST]	256				9.79936	10.5143	9.44187	9.63113	8.13809	5.48848		1.72781	1.32947	1.37461	1.0381	0.515095	0.31543	2.66037e-05	0.527632	1.55085e-17			0.000724926			256									no IPS match	no IPS match	no IPS match
contig_24344	---NA---	[INTERPRO, NO-BLAST]	211				0.587096	0.102104	0.127629	0.99551	0.306311	0.153155		0.476863	0.0510518	0.0510518	0.361892	0	0.0442121									211									no IPS match	no IPS match	no IPS match
contig_24345	---NA---	[INTERPRO, NO-BLAST]	426				28.0299	41.2167	30.8746	24.0473	28.7758	39.1685		5.51309	4.69776	5.03091	6.05697	0.588416	3.82676									426									no IPS match	no IPS match	no IPS match
contig_24359	---NA---	[INTERPRO, NO-BLAST]	245				3.32029	2.72659	2.39676	2.96847	2.9025	2.08892		0.307841	0.899925	0.856994	0.571282	0.215444	0.476196									245									no IPS match	no IPS match	no IPS match
contig_24361	---NA---	[INTERPRO, NO-BLAST]	385				0.419791	0.559721	0.811595	0.615693	0.685658	0.6017		0.0641241	0.0370221	0.181909	0.219918	0.0856894	0.170232									385									no IPS match	no IPS match	no IPS match
contig_24369	---NA---	[INTERPRO, NO-BLAST]	639				0.370994	0.522764	0.598649	0.421584	0.379425	0.5059		0.0830423	0.113437	0.105649	0.143338	0.0722865	0.228123									639									no IPS match	no IPS match	no IPS match
contig_24388	---NA---	[INTERPRO, NO-BLAST]	286				0.376875	0.0942186	0.339187	0.358031	0.339187	0.395718		0.236111	0.0498558	0.0863528	0.191243	0.138473	0.0863528									286									no IPS match	no IPS match	no IPS match
contig_2439	---NA---	[INTERPRO, NO-BLAST]	371				30.5575	37.2999	43.7712	30.7092	37.3974	31.1103		3.04217	1.34121	1.09622	3.62804	3.57125	5.50442									371									no IPS match	no IPS match	no IPS match
contig_24399	---NA---	[INTERPRO, NO-BLAST]	225				3.4256	1.31754	0.95821	1.74873	0.9103	0.143732		2.10152	0.501918	0.785426	1.08541	0.0293391	0.143732									225									no IPS match	no IPS match	no IPS match
contig_2440	---NA---	[INTERPRO, NO-BLAST]	371				41.5276	56.4649	62.7629	42.2864	54.156	39.7065		4.66484	2.27795	1.71225	4.42794	2.31004	6.66211	0.000349289	0.502031	1.88159e-19		0.00445667			0.00231804	371									no IPS match	no IPS match	no IPS match
contig_24408	---NA---	[INTERPRO, NO-BLAST]	353				10.4763	6.8264	6.78058	10.293	6.30716	5.19234		1.30935	1.37444	1.1985	1.51958	0.14963	0.612579	6.05093e-05	0.522175	3.28948e-14		0.00118074				353									no IPS match	no IPS match	no IPS match
contig_24412	---NA---	[INTERPRO, NO-BLAST]	263				14.5335	7.25649	8.19943	13.0986	7.74846	6.14957		3.05965	0.778676	0.389473	2.46008	0.853588	0.551179	3.18454e-07	0.673337	2.2787e-14		0.00330674		0.0420048		263									no IPS match	no IPS match	no IPS match
contig_24413	---NA---	[INTERPRO, NO-BLAST]	639				18.5358	11.0523	11.8622	19.6747	12.7228	7.33162		5.31345	1.11062	1.57931	3.07091	0.723309	0.970678	4.75531e-05	0.507618	1.33688e-14		0.00104856				639									no IPS match	no IPS match	no IPS match
contig_24419	---NA---	[INTERPRO, NO-BLAST]	426				2.24026	0.215166	0.151882	4.51849	0.772066	0.569557		1.55494	0.0769885	0.0438445	1.8688	0.186017	0.230965	8.8501e-06	0.472102	0.000452886		0.00203517				426									no IPS match	no IPS match	no IPS match
contig_24420	---NA---	[INTERPRO, NO-BLAST]	326				5.32569	6.02034	5.32569	4.71373	4.39948	4.84604		0.240249	0.822492	0.491474	0.273276	0.0607696	0.749401									326									no IPS match	no IPS match	no IPS match
contig_24425	---NA---	[INTERPRO, NO-BLAST]	681				5.52676	4.20445	4.51326	6.79364	3.77688	2.3754		1.26873	0.864331	0.763583	1.78587	0.242438	0.629518	0.00358349	0.370984	4.04474e-11					0.0145392	681									mobidb-lite (MOBIDB_LITE)	no GO terms	no GO terms
contig_24440	---NA---	[INTERPRO, NO-BLAST]	713				0.76395	0.688311	0.620236	0.514342	1.05894	0.733694		0.156299	0.0495995	0.264735	0.177871	0.34276	0.0329701									713									no IPS match	no IPS match	no IPS match
contig_24441	---NA---	[INTERPRO, NO-BLAST]	729				0.473468	0.562243	0.577039	0.547447	0.754589	0.510457		0.103571	0.0750808	0.1386	0.116268	0.0724846	0.1386									729									no IPS match	no IPS match	no IPS match
contig_24443	---NA---	[INTERPRO, NO-BLAST]	211				14.1093	11.9622	9.45732	11.2465	7.7959	7.18245		2.81152	1.32001	0.91197	2.27573	0.0626098	1.95215									211									no IPS match	no IPS match	no IPS match
contig_24448	---NA---	[INTERPRO, NO-BLAST]	336				15.282	11.4133	14.0299	19.7285	15.892	17.7541		2.72283	0.459393	2.73077	1.25343	0.589806	2.74474									336									no IPS match	no IPS match	no IPS match
contig_24450	---NA---	[INTERPRO, NO-BLAST]	783				25.2331	23.2491	24.6544	17.5247	17.4282	6.91619		5.9232	1.81064	6.6152	3.90706	0.860556	2.51441	1.02353e-05	0.551411	4.3106e-16					0.00048453	783									no IPS match	no IPS match	no IPS match
contig_24451	---NA---	[INTERPRO, NO-BLAST]	260				47.8602	84.746	94.8699	32.135	73.4189	99.8281		12.2506	9.01916	6.18565	3.55793	5.66601	11.7175	1.34887e-07	0.646574	9.71501e-17		5.1583e-05				260									no IPS match	no IPS match	no IPS match
contig_24452	---NA---	[INTERPRO, NO-BLAST]	563				0.344903	0.143709	0.277838	0.632321	0.15329	0.0574838		0.131712	0.059831	0.0479031	0.179493	0.0352015	0.0287419									563									no IPS match	no IPS match	no IPS match
contig_24453	---NA---	[INTERPRO, NO-BLAST]	247				0.786162	0.371243	0.30573	0.262054	0.262054	0.240216		0.272754	0.1432	0.132834	0.0756484	0.0802373	0.0787374									247									no IPS match	no IPS match	no IPS match
contig_24462	---NA---	[INTERPRO, NO-BLAST]	211				13.8319	10.457	8.71846	12.1445	9.94569	8.89743		2.15419	0.918646	0.577957	1.23863	0	0.958007	2.39018e-05	0.535944	1.30446e-17		0.000684875				211									no IPS match	no IPS match	no IPS match
contig_24463	---NA---	[INTERPRO, NO-BLAST]	240				3.19188	0.56195	0.292214	3.39418	0.809209	0.11239		1.44909	0.302411	0.136728	0.899963	0.192709	0.0810456									240									no IPS match	no IPS match	no IPS match
contig_24464	---NA---	[INTERPRO, NO-BLAST]	240				5.97918	1.30373	0.94408	5.14749	1.61842	0.202303		2.23937	0.0594715	0.459016	1.42749	0.578129	0.202303	5.14015e-10	0.671397	5.71063e-08		5.98467e-05				240									no IPS match	no IPS match	no IPS match
contig_24466	---NA---	[INTERPRO, NO-BLAST]	1512				0.595854	0.363935	0.456703	0.495951	0.421023	0.296143		0.133311	0.0728604	0.0716269	0.0876884	0.0218494	0.0178399									1512									no IPS match	no IPS match	no IPS match
contig_24468	---NA---	[INTERPRO, NO-BLAST]	568				9.78317	9.31776	7.94052	5.03406	6.75324	4.38818		2.16393	1.3238	0.63297	1.06444	0.139595	0.177949	7.17457e-05	0.490298	2.67022e-14	0.00115902					568									no IPS match	no IPS match	no IPS match
contig_24469	---NA---	[INTERPRO, NO-BLAST]	291				12.366	13.4413	11.7171	6.74844	10.6232	5.06133		3.42894	1.24754	2.09129	2.47912	0.544953	0.504674	0.00706822	0.309454	1.33246e-12	0.0163899					291									no IPS match	no IPS match	no IPS match
contig_24470	---NA---	[INTERPRO, NO-BLAST]	639				5.80877	5.32752	4.41568	2.77774	3.86689	2.14452		1.13287	0.361277	0.850481	0.506649	0.134427	0.117294	0.000198099	0.47152	2.40028e-11	0.00203115					639									no IPS match	no IPS match	no IPS match
contig_24493	---NA---	[INTERPRO, NO-BLAST]	473				1.66594	0.399369	0.479243	2.22506	0.673222	0.479243		0.50825	0.197966	0.123424	0.650401	0.13975	0.0861477									473									no IPS match	no IPS match	no IPS match
contig_24507	---NA---	[INTERPRO, NO-BLAST]	380				29.3907	30.0016	31.7204	29.7459	25.2854	19.3476		2.89038	1.93343	1.12545	1.2673	2.31391	2.55375	7.26859e-07	0.597313	5.90718e-23					0.000128404	380									no IPS match	no IPS match	no IPS match
contig_24531	---NA---	[INTERPRO, NO-BLAST]	541				2.91444	2.87451	2.12594	2.22575	1.96625	1.37737		0.206246	0.537583	0.382285	0.115106	0.317827	0.0914769	3.06053e-06	0.635555	6.01592e-10	0.00247636			0.00367304		541									no IPS match	no IPS match	no IPS match
contig_24538	---NA---	[INTERPRO, NO-BLAST]	461				6.6183	5.71634	7.49684	9.27734	7.04	7.00486		0.386201	0.363128	0.708758	0.426067	0.516471	1.31961	0.00367614	0.539908	2.32094e-11	0.00877857	0.0385896		0.020733	0.0359274	461									no IPS match	no IPS match	no IPS match
contig_24540	---NA---	[INTERPRO, NO-BLAST]	399				3.88435	2.85574	2.01661	2.70686	2.36851	1.25869		0.992998	0.531642	0.175946	0.745862	0.414402	0.15372	0.000931666	0.382929	4.33559e-08		0.00470399				399									no IPS match	no IPS match	no IPS match
contig_24561	---NA---	[INTERPRO, NO-BLAST]	427				1.1892	0.645205	0.5946	0.645205	0.822319	0.151813		0.540898	0.165434	0.0885575	0.231898	0.0774717	0.0438246									427									no IPS match	no IPS match	no IPS match
contig_24563	---NA---	[INTERPRO, NO-BLAST]	813				0.252496	0.372099	0.232562	0.292364	0.239207	0.205984		0.0923102	0.0404177	0.0265785	0.11528	0.0244139	0.0543886									813									no IPS match	no IPS match	no IPS match
contig_24565	---NA---	[INTERPRO, NO-BLAST]	297				1.25505	0.654809	0.363783	0.345594	0.672998	0.272837		0.507017	0.17541	0.0727566	0.161669	0.133662	0.063009									297									no IPS match	no IPS match	no IPS match
contig_24574	---NA---	[INTERPRO, NO-BLAST]	395				1.39519	1.51829	1.43622	0.765986	1.21737	1.29944		0.284299	0.188046	0.273224	0.212345	0.201029	0.0957483									395									no IPS match	no IPS match	no IPS match
contig_24576	---NA---	[INTERPRO, NO-BLAST]	463				0.618496	0.875231	0.933579	0.723524	0.840221	0.630166		0.182287	0.165447	0.0508672	0.046679	0.185802	0.0534775									463									no IPS match	no IPS match	no IPS match
contig_24584	---NA---	[INTERPRO, NO-BLAST]	465				10.6799	12.5625	9.35509	7.49569	9.21563	5.76413		1.31165	1.17547	1.4546	1.31623	0.370059	0.33095	6.17532e-06	0.666465	3.46267e-13	0.0012035	0.0444016		0.0135296		465									no IPS match	no IPS match	no IPS match
contig_24616	---NA---	[INTERPRO, NO-BLAST]	278				70.8731	76.2411	57.3364	72.818	88.2413	87.2688		3.74372	14.6227	13.0005	3.4202	4.81172	14.8913									278									no IPS match	no IPS match	no IPS match
contig_24619	---NA---	[INTERPRO, NO-BLAST]	729				17.2593	18.2606	18.1864	14.6559	15.9836	16.7401		0.770401	1.47721	0.317113	1.00641	0.218013	0.966001									729									no IPS match	no IPS match	no IPS match
contig_24628	---NA---	[INTERPRO, NO-BLAST]	393				9.99027	6.99044	6.37121	11.504	8.65548	6.5501		1.46071	1.17837	0.670896	1.05984	0.0168534	0.380105	3.73074e-07	0.602185	1.16161e-16		0.000122732				393									no IPS match	no IPS match	no IPS match
contig_2463	---NA---	[INTERPRO, NO-BLAST]	330				1.40186	1.25558	1.31653	0.999586	1.46281	0.987396		0.0741493	0.116286	0.159406	0.170661	0.238876	0.167586									330									no IPS match	no IPS match	no IPS match
contig_24632	---NA---	[INTERPRO, NO-BLAST]	675				1.45818	1.41812	1.61842	1.2659	1.6665	0.592888		0.115551	0.205364	0.0684546	0.256759	0.0785013	0.0813129	1.2076e-09	0.361492	4.78608e-05			0.00506929		0.000345696	675									no IPS match	no IPS match	no IPS match
contig_24634	---NA---	[INTERPRO, NO-BLAST]	565				17.8423	18.4071	17.7945	12.7596	16.4831	18.6081		2.10853	0.896357	2.04412	1.05397	0.293084	1.72305									565									no IPS match	no IPS match	no IPS match
contig_24640	---NA---	[INTERPRO, NO-BLAST]	387				24.1372	21.4817	19.9723	12.9282	16.1288	19.1057		8.05893	3.95895	0.686553	4.6563	0.222528	3.06565									387									no IPS match	no IPS match	no IPS match
contig_24654	---NA---	[INTERPRO, NO-BLAST]	205				2.7711	1.55709	1.26679	2.19049	1.66266	1.66266		0.0914225	0.293882	0.278051	0.18474	0.387873	0.319979									205									no IPS match	no IPS match	no IPS match
contig_24658	---NA---	[INTERPRO, NO-BLAST]	316				13.0638	16.745	17.9435	12.7899	16.5053	16.4711		0.504436	0.342005	0.333324	1.01351	0.566182	0.497414	3.66558e-08	0.690955	2.7442e-20		0.00152112		0.0251796		316									no IPS match	no IPS match	no IPS match
contig_24660	---NA---	[INTERPRO, NO-BLAST]	231				20.846	22.2982	15.2246	21.8531	22.4621	17.075		2.1019	4.20242	0.345034	2.65749	1.922	1.23785									231									no IPS match	no IPS match	no IPS match
contig_24668	---NA---	[INTERPRO, NO-BLAST]	359				2.87897	2.15546	2.30619	2.59258	1.92936	1.56761		0.705545	0.32643	0.249049	0.470176	0.0184607	0.143789									359									no IPS match	no IPS match	no IPS match
contig_24672	---NA---	[INTERPRO, NO-BLAST]	440				15.8288	17.6736	18.1164	15.4475	16.5052	15.9764		1.01204	0.462317	0.288174	1.01636	1.12973	1.56902									440									no IPS match	no IPS match	no IPS match
contig_24684	---NA---	[INTERPRO, NO-BLAST]	218				14.8463	8.66448	8.06865	8.83827	6.20665	2.73093		3.5476	0.843009	1.26274	1.52961	0.820969	0.572629	4.41352e-08	0.68106	2.20612e-12	0.00165161	0.000564535				218									no IPS match	no IPS match	no IPS match
contig_24692	---NA---	[INTERPRO, NO-BLAST]	222				15.8473	8.46001	9.43523	25.8677	9.09391	10.5324		5.74557	0.989738	0.111725	5.81988	0.268738	0.916458	2.1309e-06	0.619281	2.34982e-13		0.00174718		0.0137547		222									no IPS match	no IPS match	no IPS match
contig_24693	---NA---	[INTERPRO, NO-BLAST]	248				2.83719	2.29157	1.81143	3.25185	3.2955	1.85508		0.380523	0.100012	0.349192	1.00179	0.694966	0.257307									248									no IPS match	no IPS match	no IPS match
contig_24706	---NA---	[INTERPRO, NO-BLAST]	316				7.22917	4.98504	4.60816	6.14993	4.21416	3.27197		1.27908	0.157006	0.280442	1.27149	0.0209808	0.881359	0.000366834	0.431874	2.08977e-12		0.00286024				316									no IPS match	no IPS match	no IPS match
contig_24709	---NA---	[INTERPRO, NO-BLAST]	797				5.1282	3.49804	2.05128	3.29427	2.39769	1.71845		1.54248	0.575425	0.0898538	0.42178	0.207971	0.141339	1.18985e-06	0.66414	1.47449e-09	0.0254724	0.000436293				797									no IPS match	no IPS match	no IPS match
contig_24711	---NA---	[INTERPRO, NO-BLAST]	650				0.1166	0.0916143	0.149914	0.258186	0.124929	0.141586		0.0726068	0.0333143	0.0520119	0.0583	0.0510019	0.0300291									650									PS51257 (PROSITE_PROFILES)	no GO terms	no GO terms
contig_24716	---NA---	[INTERPRO, NO-BLAST]	279				1.45535	0.485116	0.135833	2.01808	0.407498	0.329879		0.794643	0.169166	0.0513399	0.731995	0.118829	0.0194046									279									no IPS match	no IPS match	no IPS match
contig_24727	---NA---	[INTERPRO, NO-BLAST]	797				0.4484	0.0135879	0.122291	1.63054	0.115497	0.298933		0.295595	0.0135879	0.0934011	0.328014	0	0.114292									797									no IPS match	no IPS match	no IPS match
contig_24745	---NA---	[INTERPRO, NO-BLAST]	212				20.5653	24.6018	19.4924	15.8136	17.2187	19.7478		1.60174	3.38698	0.563773	0.360385	0.281597	4.15215									212									no IPS match	no IPS match	no IPS match
contig_24746	---NA---	[INTERPRO, NO-BLAST]	230				17.1428	12.08	9.11298	15.9418	15.8241	11.2558		2.52884	2.42976	0.393325	1.91925	1.8746	0.875077	0.00166154	0.403414	4.57546e-15		0.0061425				230									no IPS match	no IPS match	no IPS match
contig_24754	---NA---	[INTERPRO, NO-BLAST]	538				9.37309	6.66486	7.06757	7.89313	6.50377	7.48035		1.04195	0.726625	0.263306	1.11239	0.258939	0.89637									538									no IPS match	no IPS match	no IPS match
contig_24755	---NA---	[INTERPRO, NO-BLAST]	540				3.08941	3.06935	2.91889	2.54776	2.41737	2.79853		0.53979	0.373832	0.296878	0.0610135	0.221128	0.438486									540									no IPS match	no IPS match	no IPS match
contig_24756	---NA---	[INTERPRO, NO-BLAST]	550				10.3013	12.9899	12.7043	10.2324	10.5377	11.6899		1.42514	0.361581	0.848782	0.36598	0.482465	0.957716									550									no IPS match	no IPS match	no IPS match
contig_24776	---NA---	[INTERPRO, NO-BLAST]	208				4.03772	2.47473	2.47473	4.97551	2.76128	1.38064		0.665163	0.951085	0.595738	0.588864	0.382852	0.113548									208									no IPS match	no IPS match	no IPS match
contig_24782	---NA---	[INTERPRO, NO-BLAST]	1203				1.25219	1.572	1.22517	1.03148	1.03148	0.689157		0.211126	0.099401	0.115014	0.101821	0.154465	0.108103	3.33657e-05	0.212185			0.03516	0.00131106	0.041769		1203									no IPS match	no IPS match	no IPS match
contig_24783	---NA---	[INTERPRO, NO-BLAST]	325				20.8414	20.1245	18.3071	19.6243	19.2908	22.3753		1.76617	2.23065	0.378741	2.443	0.122522	4.37447									325									no IPS match	no IPS match	no IPS match
contig_24787	---NA---	[INTERPRO, NO-BLAST]	234				0.185263	0.11579	0.208421	0.532632	0.162105	0.208421		0.11579	0.06127	0.174838	0.0463158	0.056725	0.120332									234									no IPS match	no IPS match	no IPS match
contig_24792	---NA---	[INTERPRO, NO-BLAST]	386				5.22265	3.36945	2.87807	6.23349	2.62537	3.29926		1.70583	0.4464	0.148579	1.11142	0.120363	0.777508	0.00105335	0.417844	7.41127e-10		0.00563169				386									no IPS match	no IPS match	no IPS match
contig_248	---NA---	[INTERPRO, NO-BLAST]	237				2.30524	4.14943	4.59401	1.92652	3.1944	2.25584		1.08875	0.22637	0.67911	0.45274	0.201666	0.387214	0.00147217	0.45985	9.37933e-07		0.00483062			0.0108498	237									no IPS match	no IPS match	no IPS match
contig_24804	---NA---	[INTERPRO, NO-BLAST]	261				0.539923	1.22521	0.706054	0.456858	1.01755	1.14215		0.198098	0.511627	0.181036	0.109885	0.0763002	0.409048									261									no IPS match	no IPS match	no IPS match
contig_24807	---NA---	[INTERPRO, NO-BLAST]	548				3.95635	1.36494	1.25614	2.93759	1.71112	1.9584		0.851823	0.424156	0.52141	0.43238	0.145366	0.207709	0.000372859	0.382683	6.62498e-07		0.00327581				548									no IPS match	no IPS match	no IPS match
contig_24815	---NA---	[INTERPRO, NO-BLAST]	343				0.48992	0.126431	0.20545	1.69101	0.221254	0.711174		0.0569817	0.0316077	0.0879922	0.450064	0.193557	0.349476									343									no IPS match	no IPS match	no IPS match
contig_24817	---NA---	[INTERPRO, NO-BLAST]	250				0.542084	0.368617	0.238517	0.216833	0.19515	0.368617		0.108417	0.0945155	0.114737	0.0433667	0.0265566	0.120728									250									no IPS match	no IPS match	no IPS match
contig_24818	---NA---	[INTERPRO, NO-BLAST]	327				4.35989	4.24385	3.13316	4.92353	4.07808	2.25455		0.574502	0.423296	0.302512	0.714375	0.142123	0.316279	2.51193e-06	0.577428	1.18224e-13				0.000285088		327									no IPS match	no IPS match	no IPS match
contig_24822	---NA---	[INTERPRO, NO-BLAST]	748				1.50744	1.3625	1.81908	1.04361	1.53643	0.985635		0.095873	0.163828	0.259186	0.185763	0.0355044	0.101462	0.00464656	0.26475	0.000127143	0.0327835		0.035318		0.0223934	748									no IPS match	no IPS match	no IPS match
contig_24825	---NA---	[INTERPRO, NO-BLAST]	432				14.9083	14.2056	11.5326	18.9491	13.4275	11.6957		2.92512	2.11644	1.29402	3.66536	0.230541	1.69557									432									no IPS match	no IPS match	no IPS match
contig_24834	---NA---	[INTERPRO, NO-BLAST]	257				0.379723	0.168766	0.274244	0.337531	0.210957	0.210957		0.0966727	0.105479	0.0919541	0.111628	0.103347	0.0843829									257									no IPS match	no IPS match	no IPS match
contig_24847	---NA---	[INTERPRO, NO-BLAST]	258				0.840775	0.0210194	0.0630581	1.72359	0.168155	0.147136		0.588542	0.0210194	0.0364066	0.402673	0.0257434	0.0916213									258									no IPS match	no IPS match	no IPS match
contig_24848	---NA---	[INTERPRO, NO-BLAST]	481				5.79508	4.26175	4.2392	5.10733	3.65293	5.10733		0.820716	0.614743	0.162603	0.642645	0.276167	0.658471									481									no IPS match	no IPS match	no IPS match
contig_24849	---NA---	[INTERPRO, NO-BLAST]	1191				3.34673	4.01607	3.88858	2.85952	3.97964	3.43324		0.727628	0.16297	0.71527	0.448663	0	0.353612									1191									no IPS match	no IPS match	no IPS match
contig_24850	---NA---	[INTERPRO, NO-BLAST]	360				1.28047	0.888797	1.12983	1.53656	1.22021	0.436866		0.425018	0.235313	0.264807	0.207101	0.0738	0.183266									360									mobidb-lite (MOBIDB_LITE)	no GO terms	no GO terms
contig_24853	---NA---	[INTERPRO, NO-BLAST]	337				20.8406	18.7968	15.2563	22.8844	14.7091	12.5526		1.89715	1.02883	0.997644	3.42443	0.867239	1.81246	8.86224e-06	0.555558	2.92964e-18		0.000436101				337									no IPS match	no IPS match	no IPS match
contig_24856	---NA---	[INTERPRO, NO-BLAST]	279				0.213829	0.330464	0.116634	0.233268	0.524854	0.174951		0.108232	0.0700884	0.0890809	0.0583171	0.0476157	0.0336694									279									no IPS match	no IPS match	no IPS match
contig_24857	---NA---	[INTERPRO, NO-BLAST]	274				0.138557	0.376083	0.475052	0.277114	0.277114	0.316702		0.0197939	0.243231	0.0593816	0.16202	0.0969697	0.142736									274									no IPS match	no IPS match	no IPS match
contig_24861	---NA---	[INTERPRO, NO-BLAST]	717				1.2557	1.50532	1.66418	1.21031	1.83059	1.95919		0.216216	0.285351	0.112961	0.11816	0.0555871	0.360801									717									no IPS match	no IPS match	no IPS match
contig_24865	---NA---	[INTERPRO, NO-BLAST]	293				0.666441	0.185122	0.222147	1.11073	0.16661	0.203635		0.0848338	0.112606	0.115609	0.0848338	0.113364	0.0185122									293									no IPS match	no IPS match	no IPS match
contig_24874	---NA---	[INTERPRO, NO-BLAST]	297				0.949792	0.858466	0.876731	0.529692	0.712344	0.547957		0.460994	0.265318	0.192436	0.190695	0.201332	0.0949089									297									no IPS match	no IPS match	no IPS match
contig_24875	---NA---	[INTERPRO, NO-BLAST]	201				2.15912	2.2131	2.72589	1.21451	1.91622	1.9702		0.328336	0.142813	0.377847	0.323869	0.0661094	0.397574									201									no IPS match	no IPS match	no IPS match
contig_24889	---NA---	[INTERPRO, NO-BLAST]	652				1.66443	1.28161	1.68107	1.57289	1.38148	0.998657		0.343937	0.242202	0.262774	0.190684	0.020385	0.207887									652									mobidb-lite (MOBIDB_LITE)	no GO terms	no GO terms
contig_24893	---NA---	[INTERPRO, NO-BLAST]	298				0.746581	0.145674	0.109256	1.07435	0.109256	0.25493		0.364186	0.145674	0.109256	0.221526	0.0223017	0.110763									298									no IPS match	no IPS match	no IPS match
contig_24896	---NA---	[INTERPRO, NO-BLAST]	339				4.73827	3.52169	3.42564	2.2891	3.31359	0.976467		0.814191	0.87736	0.376435	0.640906	0.450922	0.131028	0.000212351	0.422818	2.21327e-09					0.00427706	339									no IPS match	no IPS match	no IPS match
contig_2490	---NA---	[INTERPRO, NO-BLAST]	267				1.00969	0.55759	0.52745	1.41658	0.36168	0.46717		0.330511	0.0398715	0.276649	0.108671	0.0922846	0.173796									267									no IPS match	no IPS match	no IPS match
contig_24903	---NA---	[INTERPRO, NO-BLAST]	214				2.0795	1.44551	1.87662	1.31871	0.710074	0.684714		0.786153	0.219622	0.666629	0.493702	0.124237	0.244561									214									no IPS match	no IPS match	no IPS match
contig_24904	---NA---	[INTERPRO, NO-BLAST]	207				0.707871	0.235957	0.235957	1.41574	0.393262	0.183522		0.120143	0.0786523	0.120143	0.240287	0.224768	0.0693648									207									no IPS match	no IPS match	no IPS match
contig_24919	---NA---	[INTERPRO, NO-BLAST]	422				1.11908	0.836092	1.08049	2.26388	1.33775	1.01617		0.279159	0.109901	0.306289	0.189483	0.126031	0.238225									422									no IPS match	no IPS match	no IPS match
contig_24937	---NA---	[INTERPRO, NO-BLAST]	313				2.51542	2.75829	2.72359	1.85621	2.15112	1.78682		0.30838	0.607666	0.312741	0.403498	0.0424931	0.511096									313									no IPS match	no IPS match	no IPS match
contig_24938	---NA---	[INTERPRO, NO-BLAST]	480				2.90724	4.06109	4.67195	3.0543	3.67647	2.25113		0.438267	0.356111	0.624636	1.00443	0.484911	0.478468									480									no IPS match	no IPS match	no IPS match
contig_24939	---NA---	[INTERPRO, NO-BLAST]	441				2.95505	4.27252	4.62958	2.72111	3.66919	1.6499		0.149284	0.609324	0.738866	0.450551	0.301599	0.172378	8.94204e-07	0.65153	6.00432e-09		0.00773443			0.000144003	441									mobidb-lite (MOBIDB_LITE); mobidb-lite (MOBIDB_LITE)	no GO terms	no GO terms
contig_24953	---NA---	[INTERPRO, NO-BLAST]	349				17.9893	20.199	23.7626	23.5759	21.7863	25.739		1.12346	1.876	2.95606	1.96095	0.648008	5.52136									349									mobidb-lite (MOBIDB_LITE); mobidb-lite (MOBIDB_LITE)	no GO terms	no GO terms
contig_24965	---NA---	[INTERPRO, NO-BLAST]	227				39.4354	42.6419	36.1331	39.4354	36.2767	32.448		2.13856	5.31245	2.53141	1.39037	0.234458	3.42405									227									no IPS match	no IPS match	no IPS match
contig_24967	---NA---	[INTERPRO, NO-BLAST]	435				4.85757	3.58386	3.35909	4.12082	3.13432	2.09787		0.455916	0.612261	0.670605	0.474354	0.0305876	0.245655	0.000117816	0.472203	6.10895e-13					0.00211397	435									no IPS match	no IPS match	no IPS match
contig_24973	---NA---	[INTERPRO, NO-BLAST]	221				1.17991	0.589954	0.835768	3.71179	0.68828	1.13075		0.337939	0.0737443	0.0886296	0.852943	0.030106	0.17207									221									no IPS match	no IPS match	no IPS match
contig_24979	---NA---	[INTERPRO, NO-BLAST]	294				23.1544	22.8772	21.4543	14.1181	26.0002	26.0371		4.14379	2.04251	0.955928	2.20925	1.4032	2.63106	0.000492103	0.55903	5.79164e-17	0.00430714		0.00550122		0.0315559	294									no IPS match	no IPS match	no IPS match
contig_24987	---NA---	[INTERPRO, NO-BLAST]	473				0.493931	0.35609	0.447984	0.264195	0.413523	0.183788		0.0897145	0.0804073	0.0867231	0.0804073	0.16882	0.0414161									473									no IPS match	no IPS match	no IPS match
contig_24988	---NA---	[INTERPRO, NO-BLAST]	258				2.31651	2.7377	2.94829	2.21122	3.85384	2.33757		0.164478	0.111435	0.328956	0.109427	0.103169	0.289516									258									no IPS match	no IPS match	no IPS match
contig_24997	---NA---	[INTERPRO, NO-BLAST]	269				46.4218	44.0381	39.4323	49.0076	31.5135	33.5942		7.09503	5.09141	3.51572	5.16209	1.73187	2.44932	0.00345677	0.351599	5.05078e-21			0.00996623			269									no IPS match	no IPS match	no IPS match
contig_25001	---NA---	[INTERPRO, NO-BLAST]	222				0.734361	0.318223	0.465095	0.758839	0.489574	0.19583		0.264778	0.160518	0.191185	0.233512	0.0599603	0.0882592									222									no IPS match	no IPS match	no IPS match
contig_25002	---NA---	[INTERPRO, NO-BLAST]	245				1.46393	0.754146	0.86505	1.17558	0.643242	0.354892		0.300056	0.173237	0.0384182	0.211591	0.0814974	0.0799739									245									no IPS match	no IPS match	no IPS match
contig_25013	---NA---	[INTERPRO, NO-BLAST]	202				22.9781	14.96	12.6999	26.3414	15.3367	22.144		2.21811	2.37372	0.828876	1.50748	0.197721	4.52421	6.72149e-07	0.699025	6.34984e-16		0.00184615		0.041117	0.00697573	202									no IPS match	no IPS match	no IPS match
contig_25014	---NA---	[INTERPRO, NO-BLAST]	204				18.9963	13.6944	12.6553	24.5646	14.7867	19.9821		2.30795	1.00292	0.443424	0.927918	0.946287	3.94924	1.00705e-05	0.675371	1.3321e-14	0.0116137	0.00336086		0.013883		204									no IPS match	no IPS match	no IPS match
contig_25015	---NA---	[INTERPRO, NO-BLAST]	616				3.92636	2.40876	2.6911	4.094	2.32935	4.21753		0.713923	0.170177	0.589181	0.303475	0	2.24585									616									no IPS match	no IPS match	no IPS match
contig_25018	---NA---	[INTERPRO, NO-BLAST]	642				0.651906	0.355585	0.474114	0.89743	0.372518	0.262456		0.0846632	0.0439923	0.0833835	0.258327	0.0414763	0.0305257									642									mobidb-lite (MOBIDB_LITE); mobidb-lite (MOBIDB_LITE)	no GO terms	no GO terms
contig_25025	---NA---	[INTERPRO, NO-BLAST]	345				0.835062	1.35501	1.32349	0.551456	2.75728	5.51456		0.265055	0.280083	0.645222	0.220582	0.617502	1.17389	5.74271e-08	0.557196				5.93152e-05			345									no IPS match	no IPS match	no IPS match
contig_25031	---NA---	[INTERPRO, NO-BLAST]	206				23.1966	20.5312	18.6839	23.3021	17.3644	14.4616		3.17105	3.41265	2.23364	1.80669	0.808017	2.66144									206									no IPS match	no IPS match	no IPS match
contig_25034	---NA---	[INTERPRO, NO-BLAST]	436				1.02243	0.336655	0.0872808	0.598497	0.174562	0.224436		0.338956	0.0374061	0.0249374	0.141617	0.0610839	0.0647892									436									no IPS match	no IPS match	no IPS match
contig_25040	---NA---	[INTERPRO, NO-BLAST]	293				21.546	18.2984	18.2241	19.3933	22.1399	19.5789		2.68876	1.57351	0.492054	1.02977	0.363664	2.27525									293									no IPS match	no IPS match	no IPS match
contig_25041	---NA---	[INTERPRO, NO-BLAST]	290				23.9816	22.7065	21.919	19.7627	26.4191	24.0566		2.76456	1.31292	1.89628	1.73447	0.620035	2.29558									290									no IPS match	no IPS match	no IPS match
contig_2505	---NA---	[INTERPRO, NO-BLAST]	670				0.864903	1.11116	0.997041	0.906947	0.822859	1.07512		0.173767	0.0752584	0.0261807	0.0872461	0.147123	0.0491635									670									no IPS match	no IPS match	no IPS match
contig_2506	---NA---	[INTERPRO, NO-BLAST]	1539				0.488975	0.39484	0.350388	0.428833	0.305936	0.287632		0.0410954	0.0737736	0.0294677	0.130742	0.0992778	0.0265377									1539									no IPS match	no IPS match	no IPS match
contig_25068	---NA---	[INTERPRO, NO-BLAST]	504				7.93298	5.02962	4.06903	4.82455	4.20934	2.41767		1.6051	0.679542	1.14178	0.624793	0.0132189	0.236713	1.57304e-06	0.638038	2.22196e-11	0.00995747	0.000833795				504									no IPS match	no IPS match	no IPS match
contig_25069	---NA---	[INTERPRO, NO-BLAST]	464				2.28613	1.89924	1.23099	1.51236	1.54753	0.973069		0.287888	0.10745	0.282101	0.472307	0.30153	0.192997	0.000312317	0.33693	6.15168e-06	0.0473936			0.00501018		464									no IPS match	no IPS match	no IPS match
contig_25075	---NA---	[INTERPRO, NO-BLAST]	576				10.2296	5.51625	6.56471	4.08996	4.95896	1.17126		5.1046	0.740082	2.9127	1.36384	1.04116	0.563264	0.00682248	0.356494	2.27795e-08					0.0329569	576									mobidb-lite (MOBIDB_LITE)	no GO terms	no GO terms
contig_25085	---NA---	[INTERPRO, NO-BLAST]	730				1.29695	1.31186	1.27459	1.29695	0.760282	0.29815		0.271116	0.125391	0.48081	0.402709	0.118676	0.163473	3.13548e-05	0.28142						0.00338195	730									no IPS match	no IPS match	no IPS match
contig_25086	---NA---	[INTERPRO, NO-BLAST]	245				1.77675	1.59908	1.22152	2.3764	1.62129	1.46582		0.618283	0.0769356	0.0222094	0.54447	0.217607	0.199884									245									no IPS match	no IPS match	no IPS match
contig_25105	---NA---	[INTERPRO, NO-BLAST]	303				1.61662	1.11367	0.862196	1.14959	0.772384	0.754422		0.0622236	0.140291	0.0538873	0.0898121	0.307991	0.135613									303									no IPS match	no IPS match	no IPS match
contig_25111	---NA---	[INTERPRO, NO-BLAST]	994				6.19332	6.46164	6.68616	5.0598	7.10781	5.03789		0.900143	0.437667	0.425332	0.739803	0.295093	0.573358									994									no IPS match	no IPS match	no IPS match
contig_25121	---NA---	[INTERPRO, NO-BLAST]	309				2.78361	2.16699	2.30793	1.55036	1.90272	2.09651		0.459077	0.242204	0.458062	0.525293	0.107886	0.15659									309									no IPS match	no IPS match	no IPS match
contig_25123	---NA---	[INTERPRO, NO-BLAST]	223				3.80833	2.19711	2.05064	4.39423	2.12388	1.9774		1.40747	0.223743	0.30491	1.53798	0.26909	0.295984									223									no IPS match	no IPS match	no IPS match
contig_25134	---NA---	[INTERPRO, NO-BLAST]	384				2.73646	2.09843	1.68725	2.1835	1.44621	0.921606		0.38387	0.0618029	0.391646	0.422749	0.0520953	0.110738									384									no IPS match	no IPS match	no IPS match
contig_25137	---NA---	[INTERPRO, NO-BLAST]	268				0.548554	0.0203168	0	1.84883	0.0406337	0.0812673		0.518378	0.0203168	0	0.660531	0.0248829	0.0406337									268									no IPS match	no IPS match	no IPS match
contig_25143	---NA---	[INTERPRO, NO-BLAST]	291				26.0099	37.2746	26.8519	18.6186	27.6191	30.5756		4.93983	7.24341	3.01143	3.45278	5.22521	4.26321									291									no IPS match	no IPS match	no IPS match
contig_25153	---NA---	[INTERPRO, NO-BLAST]	325				16.6068	15.0651	13.5569	14.797	13.0039	13.5904		0.34628	1.5255	0.827258	0.508008	0.102619	1.93629									325									no IPS match	no IPS match	no IPS match
contig_25165	---NA---	[INTERPRO, NO-BLAST]	561				9.73002	8.69099	8.16661	8.06951	7.77819	5.27286		1.26189	0.346466	0.451726	1.63355	0.963333	0.238454	3.86144e-05	0.524257	4.16902e-18					0.000928857	561									no IPS match	no IPS match	no IPS match
contig_25166	---NA---	[INTERPRO, NO-BLAST]	586				12.764	11.4346	10.7002	10.2725	9.25922	6.52608		1.78152	0.999872	1.06252	1.63775	0.580672	0.410834	6.04424e-06	0.574604	8.32378e-19					0.000398894	586									no IPS match	no IPS match	no IPS match
contig_25190	---NA---	[INTERPRO, NO-BLAST]	329				2.66688	1.82209	1.93804	2.53436	1.40798	0.960738		0.477792	0.10862	0.352554	0.325861	0.304308	0.144405									329									no IPS match	no IPS match	no IPS match
contig_25191	---NA---	[INTERPRO, NO-BLAST]	361				2.4003	2.26443	1.88703	2.55126	1.34356	0.87558		0.410939	0.183032	0.134178	0.30079	0.110934	0.0301924									361									no IPS match	no IPS match	no IPS match
contig_25208	---NA---	[INTERPRO, NO-BLAST]	404				118.525	74.3533	50.284	85.4031	54.4799	34.7009		18.0197	9.89464	15.2924	10.1327	0.908821	9.54423	7.78722e-08	0.68367	4.41767e-16	0.0296237	0.000108765				404									no IPS match	no IPS match	no IPS match
contig_25209	---NA---	[INTERPRO, NO-BLAST]	663				67.9737	76.6883	48.8263	52.4108	46.6066	35.4338		11.4858	7.42556	9.74272	3.96675	1.27876	7.9198	4.34063e-05	0.563762	1.78098e-17	0.00484908			0.00725975		663									mobidb-lite (MOBIDB_LITE); mobidb-lite (MOBIDB_LITE)	no GO terms	no GO terms
contig_25213	---NA---	[INTERPRO, NO-BLAST]	303				1.58316	1.76306	1.58316	1.61914	1.40325	1.34928		0.392092	0.182583	0.190393	0.489723	0.066101	0.2247									303									no IPS match	no IPS match	no IPS match
contig_25214	---NA---	[INTERPRO, NO-BLAST]	712				11.5913	7.95466	6.95172	8.97292	8.30684	6.79859		3.39537	1.05332	1.07872	1.66792	0.91892	1.4804									712									no IPS match	no IPS match	no IPS match
contig_25222	---NA---	[INTERPRO, NO-BLAST]	325				12.2453	9.10851	8.03495	11.155	9.14206	6.99493		2.52626	1.81606	1.03227	1.83808	0.102722	0.900679									325									mobidb-lite (MOBIDB_LITE)	no GO terms	no GO terms
contig_25246	---NA---	[INTERPRO, NO-BLAST]	292				0.634978	0.522923	0.560275	0.205434	0.541599	0.186758		0.229492	0.0747033	0.112055	0.149407	0.160112	0.0373516									292									mobidb-lite (MOBIDB_LITE); mobidb-lite (MOBIDB_LITE)	no GO terms	no GO terms
contig_25247	---NA---	[INTERPRO, NO-BLAST]	288				0.473382	0.170418	0.208288	0.284029	0.227224	0.0946765		0.186491	0.0655938	0.0189353	0.0655938	0.139145	0.0189353									288									no IPS match	no IPS match	no IPS match
contig_25255	---NA---	[INTERPRO, NO-BLAST]	252				2.94336	2.07767	1.49332	2.92172	1.55825	2.53216		0.219646	0.0649271	0.2624	0.208711	0.344583	0.163396									252									no IPS match	no IPS match	no IPS match
contig_25263	---NA---	[INTERPRO, NO-BLAST]	321				5.06354	3.43233	2.56575	7.90116	2.53177	4.45183		1.65187	0.730645	0.22478	1.98825	0.270537	0.750527	0.0101014	0.308154	1.5501e-08		0.0238967				321									no IPS match	no IPS match	no IPS match
contig_25264	---NA---	[INTERPRO, NO-BLAST]	226				7.45753	4.07871	3.81324	13.4429	3.40295	4.15112		2.47269	0.790194	0.105199	3.672	1.15278	0.670572	0.00310639	0.470157	6.78267e-07	0.0166875		0.00986139			226									no IPS match	no IPS match	no IPS match
contig_25269	---NA---	[INTERPRO, NO-BLAST]	238				6.8762	5.84477	4.88211	4.97379	4.58414	2.91093		1.48171	0.519142	0.299727	0.258303	0.196504	0.460129	2.65345e-06	0.628114	5.97281e-13	0.00291237	0.0024845				238									no IPS match	no IPS match	no IPS match
contig_25273	---NA---	[INTERPRO, NO-BLAST]	262				6.14253	3.22743	3.78963	4.14361	3.16497	1.54084		1.36683	0.29151	0.699636	1.22904	0.688549	0.418002	0.00165232	0.398049	1.2645e-09					0.011036	262									no IPS match	no IPS match	no IPS match
contig_25281	---NA---	[INTERPRO, NO-BLAST]	259				42.8287	22.1622	13.3352	48.6642	16.2635	20.7929		9.64325	2.27355	5.4039	9.72298	0.619233	2.01085	2.62332e-06	0.590233	1.50005e-14		0.000369907				259									no IPS match	no IPS match	no IPS match
contig_25282	---NA---	[INTERPRO, NO-BLAST]	255				32.4383	17.4174	10.5703	40.9758	14.6143	19.8781		7.00116	2.11487	4.30841	6.9992	0.366887	1.37892	3.52301e-05	0.510567	5.64168e-14		0.00113294				255									mobidb-lite (MOBIDB_LITE)	no GO terms	no GO terms
contig_25292	---NA---	[INTERPRO, NO-BLAST]	238				3.69169	2.04075	1.88024	4.44837	2.13247	2.33883		1.37368	0.420934	0.264439	1.44857	0.758244	0.545998									238									no IPS match	no IPS match	no IPS match
contig_25293	---NA---	[INTERPRO, NO-BLAST]	339				13.8284	8.41938	6.50369	18.2071	9.96481	9.88432		3.27056	1.60474	0.781387	3.57848	2.3068	0.460139	0.000116931	0.485794	9.73533e-14		0.00172092				339									mobidb-lite (MOBIDB_LITE)	no GO terms	no GO terms
contig_25296	---NA---	[INTERPRO, NO-BLAST]	356				25.7386	30.2455	29.8776	16.7707	25.0487	32.4683		3.85361	2.18005	1.75208	1.0312	0.769774	7.85947	0.000297112	0.517783	4.79531e-18	0.00177877		0.00198845			356									no IPS match	no IPS match	no IPS match
contig_25299	---NA---	[INTERPRO, NO-BLAST]	518				1.54874	1.56981	1.23267	1.3907	1.30642	1.04303		0.197385	0.258284	0.0729931	0.0632139	0.129035	0.272505									518									no IPS match	no IPS match	no IPS match
contig_25302	---NA---	[INTERPRO, NO-BLAST]	931				9.05701	8.40045	7.71458	6.85871	7.02285	6.82939		0.126818	0.683863	1.16497	0.484931	0.157952	0.754123									931									no IPS match	no IPS match	no IPS match
contig_25308	---NA---	[INTERPRO, NO-BLAST]	1385				1.52511	1.34383	1.45418	1.26896	1.28866	0.937926		0.12969	0.147243	0.0672261	0.117699	0.043439	0.150374	0.00045374	0.190295	2.24827e-05					0.00382792	1385									no IPS match	no IPS match	no IPS match
contig_25326	---NA---	[INTERPRO, NO-BLAST]	238				3.21162	2.86752	2.24814	3.37221	2.04168	1.76639		0.203897	0.187773	0.082712	0.593348	0.168575	0.060694									238									no IPS match	no IPS match	no IPS match
contig_25328	---NA---	[INTERPRO, NO-BLAST]	279				32.0548	32.681	29.0411	20.7632	28.3366	27.2407		3.82927	5.30343	0.898278	2.82011	0.575222	3.46081									279									no IPS match	no IPS match	no IPS match
contig_25329	---NA---	[INTERPRO, NO-BLAST]	613				3.46477	2.35141	1.97732	2.88582	2.06639	1.20243		0.766145	0.409037	0.481959	0.278116	0.0654517	0.15194	9.28494e-05	0.488698	1.78245e-08		0.00140348				613									PS51257 (PROSITE_PROFILES)	no GO terms	no GO terms
contig_25335	---NA---	[INTERPRO, NO-BLAST]	221				7.51113	6.22634	5.83101	7.95587	7.16523	7.14052		0.6865	1.0801	0.162019	0.397632	0.665733	0.261482									221									no IPS match	no IPS match	no IPS match
contig_25344	---NA---	[INTERPRO, NO-BLAST]	408				47.2276	40.1729	37.7633	33.975	34.2829	31.7662		5.0601	4.2248	2.1622	2.69079	1.44277	3.52406	0.00365052	0.353854	4.80725e-21	0.0102746					408									no IPS match	no IPS match	no IPS match
contig_25348	---NA---	[INTERPRO, NO-BLAST]	340				0.658656	0.353425	0.401619	0.385555	0.642591	0.224907		0.12547	0.0160648	0.131496	0.083475	0.275454	0.0894449									340									no IPS match	no IPS match	no IPS match
contig_25352	---NA---	[INTERPRO, NO-BLAST]	319				28.715	30.9752	28.5096	23.0816	24.6398	26.9		2.34108	2.24224	0.919387	1.23154	0.503307	2.63475									319									no IPS match	no IPS match	no IPS match
contig_25358	---NA---	[INTERPRO, NO-BLAST]	250				0.393305	0.196653	0.0874011	0.218503	0.174802	0.131102		0.100131	0.0655508	0.0437006	0.0578104	0.107044	0.0378458									250									no IPS match	no IPS match	no IPS match
contig_25366	---NA---	[INTERPRO, NO-BLAST]	482				1.65481	1.42813	1.20144	1.76816	1.4848	1.32612		0.270841	0.160692	0.0566716	0.137421	0.08329	0.461657									482									no IPS match	no IPS match	no IPS match
contig_25367	---NA---	[INTERPRO, NO-BLAST]	484				4.59405	4.75207	5.11327	3.46529	3.02507	3.69104		0.656138	0.667687	1.38975	0.64675	0.400908	0.788597									484									no IPS match	no IPS match	no IPS match
contig_25375	---NA---	[INTERPRO, NO-BLAST]	293				0.335662	0.167831	0.186479	0.428901	0.186479	0		0.0645982	0.0968972	0.0672359	0.205127	0.0456778	0									293									no IPS match	no IPS match	no IPS match
contig_25393	---NA---	[INTERPRO, NO-BLAST]	705				0.4651	0.317818	0.480603	0.472851	0.286812	0.302315		0.0402788	0.0688983	0.16018	0.111796	0.00949381	0.069765									705									no IPS match	no IPS match	no IPS match
contig_25403	---NA---	[INTERPRO, NO-BLAST]	279				1.39096	1.91991	2.54683	1.01873	1.41055	1.56728		0.527139	0.539019	0.254683	0.475459	0.839788	0.225934									279									no IPS match	no IPS match	no IPS match
contig_25406	---NA---	[INTERPRO, NO-BLAST]	336				2.89575	1.36654	0.976097	6.47478	1.6431	1.93593		1.59404	0.341634	0.122823	1.39082	0.358641	0.37417	1.1668e-05	0.552466	0.000793654	0.0343576	0.00160889				336									no IPS match	no IPS match	no IPS match
contig_25407	---NA---	[INTERPRO, NO-BLAST]	289				2.47775	0.945705	0.756564	3.12082	1.4753	1.11593		0.819877	0.264797	0.200168	0.520052	0.440134	0.132399									289									no IPS match	no IPS match	no IPS match
contig_25409	---NA---	[INTERPRO, NO-BLAST]	930				3.12695	1.91026	1.45767	2.3746	1.5576	0.805248		0.371321	0.247772	0.432083	0.333065	0.107981	0.0596524	1.41295e-09	0.566223	2.25422e-08	0.0234506	3.97715e-05				930									no IPS match	no IPS match	no IPS match
contig_25410	---NA---	[INTERPRO, NO-BLAST]	557				0.863627	0.883255	0.628092	0.92251	0.893069	0.363116		0.093619	0.186981	0.042778	0.207722	0.120196	0.0872282									557									no IPS match	no IPS match	no IPS match
contig_25411	---NA---	[INTERPRO, NO-BLAST]	219				4.3931	3.41963	3.6942	6.71445	3.79404	3.94381		1.66116	0.367695	0.519401	1.67461	0.550271	0.138976									219									no IPS match	no IPS match	no IPS match
contig_25420	---NA---	[INTERPRO, NO-BLAST]	423				1.38292	2.04207	1.53801	1.07273	1.58971	0.594526		0.193004	0.452357	0.232999	0.246583	0.237438	0.237262									423									no IPS match	no IPS match	no IPS match
contig_25424	---NA---	[INTERPRO, NO-BLAST]	469				2.55295	1.9118	0.990871	2.29649	1.64368	1.79523		0.194715	0.255665	0.176407	0.392212	0.0999406	0.203252	0.00331422	0.269646	1.22796e-06				0.011397		469									no IPS match	no IPS match	no IPS match
contig_25432	---NA---	[INTERPRO, NO-BLAST]	767				11.4845	14.7923	19.7682	15.334	13.9012	15.2556		2.55568	1.89943	3.16389	2.57858	0.90802	0.985658									767									no IPS match	no IPS match	no IPS match
contig_25437	---NA---	[INTERPRO, NO-BLAST]	223				2.91794	3.13863	3.16315	2.64822	2.13329	1.69192		0.276332	0.233911	0.571386	0.599125	0.0300314	0.467179									223									no IPS match	no IPS match	no IPS match
contig_25439	---NA---	[INTERPRO, NO-BLAST]	704				1.91075	2.49329	1.90298	1.83307	1.52238	1.26606		0.123301	0.128336	0.2015	0.160502	0.123668	0.188506	7.14873e-06	0.503288	3.18707e-10			0.000509763			704									no IPS match	no IPS match	no IPS match
contig_25457	---NA---	[INTERPRO, NO-BLAST]	229				1.027	0.716514	0.907585	0.859817	0.406025	0.477676		0.212284	0.189572	0.275441	0.109449	0.0292516	0.275441									229									no IPS match	no IPS match	no IPS match
contig_25463	---NA---	[INTERPRO, NO-BLAST]	885				0.290478	0.142149	0.247216	0.148329	0.173051	0.0432627		0.0589572	0.034411	0.0959455	0.0283221	0.0529858	0.0432627									885									no IPS match	no IPS match	no IPS match
contig_25470	---NA---	[INTERPRO, NO-BLAST]	358				11.9795	12.2545	9.04575	6.95239	10.7724	6.93711		1.41841	2.32029	0.792794	1.13844	0.617564	0.277995	0.001319	0.528456	1.74155e-14	0.0124896		0.0200368		0.0144203	358									no IPS match	no IPS match	no IPS match
contig_25471	---NA---	[INTERPRO, NO-BLAST]	360				33.6573	48.8525	43.9445	27.868	42.9112	41.9387		1.22441	6.34531	2.41058	0.513273	1.8238	3.56656	1.23955e-05	0.6096	9.68108e-19		0.00108711		0.00671915		360									no IPS match	no IPS match	no IPS match
contig_25474	---NA---	[INTERPRO, NO-BLAST]	350				1.70365	2.23506	2.37573	1.75054	1.81306	1.93809		0.16318	0.176139	0.184273	0.230241	0.210568	0.138921									350									no IPS match	no IPS match	no IPS match
contig_25482	---NA---	[INTERPRO, NO-BLAST]	270				25.0241	24.6391	23.16	20.384	20.1206	20.7285		3.08169	2.66919	0.701034	1.13957	0.27298	3.02657									270									no IPS match	no IPS match	no IPS match
contig_25486	---NA---	[INTERPRO, NO-BLAST]	211				8.29719	7.57119	8.06384	8.55648	6.81926	6.35254		0.719026	0.36577	0.376637	1.44062	0.603366	0.170026									211									no IPS match	no IPS match	no IPS match
contig_25489	---NA---	[INTERPRO, NO-BLAST]	258				0.296882	0.275677	0.296882	0.424118	0.169647	0.0636177		0.0212059	0.0764589	0.0764589	0.0764589	0.0259718	0.0636177									258									no IPS match	no IPS match	no IPS match
contig_25507	---NA---	[INTERPRO, NO-BLAST]	318				6.90142	8.79458	8.43316	5.74832	6.83258	5.18037		0.294094	1.69792	1.85499	0.600152	1.13824	0.349336									318									no IPS match	no IPS match	no IPS match
contig_25508	---NA---	[INTERPRO, NO-BLAST]	310				4.87271	5.22581	4.87271	3.3191	3.74281	2.89538		1.26043	0.694844	0.74213	0.306299	0.454074	0.506479									310									no IPS match	no IPS match	no IPS match
contig_25517	---NA---	[INTERPRO, NO-BLAST]	363				50.2417	36.5806	43.6825	30.2928	23.8392	10.8415		10.9989	8.62679	20.4103	5.58999	3.52727	3.76484	0.000247363	0.485737	5.61001e-15					0.00204282	363									no IPS match	no IPS match	no IPS match
contig_25525	---NA---	[INTERPRO, NO-BLAST]	691				6.67816	6.78114	7.71593	8.87252	8.37344	12.7384		0.774241	0.516019	0.890535	0.902401	0.0097023	0.452381	5.41611e-07	0.617657	1.00293e-17					0.000131218	691									no IPS match	no IPS match	no IPS match
contig_25529	---NA---	[INTERPRO, NO-BLAST]	281				4.67562	2.70796	2.82485	2.70796	2.41574	1.8118		0.786301	0.0702425	0.440391	0.185844	0.214742	0.178553									281									no IPS match	no IPS match	no IPS match
contig_25532	---NA---	[INTERPRO, NO-BLAST]	613				0.866266	0.392945	0.509043	0.598348	0.634071	0.366153		0.197081	0.125028	0.111543	0.125028	0.131252	0.1119									613									no IPS match	no IPS match	no IPS match
contig_25539	---NA---	[INTERPRO, NO-BLAST]	250				20.3232	37.7995	45.0046	23.7177	40.5151	48.2458		4.47731	3.05637	8.96737	4.15991	0.643727	0.87271	2.00143e-07	0.598274	1.87119e-16		6.81327e-05				250									no IPS match	no IPS match	no IPS match
contig_25541	---NA---	[INTERPRO, NO-BLAST]	221				5.40084	4.03824	4.53374	3.29501	4.93013	4.73193		0.642706	0.198196	0.562769	0.150697	0.0910274	0.595104		0	2.69261e-15						221									no IPS match	no IPS match	no IPS match
contig_25542	---NA---	[INTERPRO, NO-BLAST]	222				5.49985	4.95726	4.63664	3.72411	4.2667	4.9326		0.271293	0.53525	0.284428	0.906512	0.422882	1.22796									222									no IPS match	no IPS match	no IPS match
contig_25547	---NA---	[INTERPRO, NO-BLAST]	443				0.63035	0.0247196	0.111238	0.346074	0.0494392	0.061799		0.0741588	0.0247196	0.0214078	0.0247196	0.0302752	0.032701									443									no IPS match	no IPS match	no IPS match
contig_25561	---NA---	[INTERPRO, NO-BLAST]	685				10.4832	7.28466	6.44504	10.5791	7.50056	5.74137		1.35412	1.29964	0.658181	0.385569	0.871619	0.243986	2.75237e-08	0.651023	1.04798e-16		4.93733e-05				685									no IPS match	no IPS match	no IPS match
contig_25564	---NA---	[INTERPRO, NO-BLAST]	236				6.28999	4.20106	3.78328	5.68652	4.01538	3.96896		0.185682	0.0614086	1.02678	0.162472	0.34112	0.368452	1.71912e-05	0.552238	3.12316e-14		0.000619257				236									no IPS match	no IPS match	no IPS match
contig_25567	---NA---	[INTERPRO, NO-BLAST]	322				4.06576	3.28323	2.92599	3.53841	2.84093	2.24553		1.08114	0.217189	0.568553	0.707975	0.250018	0.666063									322									no IPS match	no IPS match	no IPS match
contig_25568	---NA---	[INTERPRO, NO-BLAST]	503				18.9271	18.339	17.947	16.4877	17.3045	15.8343		1.9666	1.00827	1.26944	0.697226	0.653546	2.30987									503									no IPS match	no IPS match	no IPS match
contig_25590	---NA---	[INTERPRO, NO-BLAST]	368				24.0165	24.9098	21.3066	14.3235	20.2644	25.9074		6.66024	2.17445	0.966315	3.61648	1.5865	3.55449									368									no IPS match	no IPS match	no IPS match
contig_25595	---NA---	[INTERPRO, NO-BLAST]	465				7.57706	7.43565	6.52829	4.84319	5.66807	4.27756		1.39767	0.745001	0.696449	0.8007	0.635021	0.374128	0.000445777	0.445626	1.25104e-14	0.00298017					465									no IPS match	no IPS match	no IPS match
contig_25597	---NA---	[INTERPRO, NO-BLAST]	393				33.0313	23.1595	20.6916	31.8182	24.6515	14.0268		4.75516	2.63241	0.76153	3.95373	2.39075	2.81206	1.30581e-08	0.698121	8.3959e-18		0.00290976			0.0469088	393									mobidb-lite (MOBIDB_LITE); mobidb-lite (MOBIDB_LITE)	no GO terms	no GO terms
contig_25605	---NA---	[INTERPRO, NO-BLAST]	442				22.653	11.9403	8.70413	27.1539	13.8993	9.22489		8.71853	2.60813	1.14367	5.72211	0.425199	0.878934	2.80551e-07	0.61302	3.09512e-14		0.000131392				442									no IPS match	no IPS match	no IPS match
contig_25624	---NA---	[INTERPRO, NO-BLAST]	275				4.00686	1.21601	1.63464	7.57515	0.598038	1.69444		0.74934	0.685646	1.19225	0.675133	0.0732444	1.39585	3.12563e-05	0.510898	1.46733e-06		0.0077885		0.0295025		275									no IPS match	no IPS match	no IPS match
contig_25628	---NA---	[INTERPRO, NO-BLAST]	222				3.16097	3.48201	3.21037	3.5561	2.83994	2.49421		0.178079	0.672234	0.449288	0.113167	0.0907356	0.68214									222									mobidb-lite (MOBIDB_LITE); mobidb-lite (MOBIDB_LITE)	no GO terms	no GO terms
contig_25636	---NA---	[INTERPRO, NO-BLAST]	400				9.32062	3.8242	2.68653	16.1603	4.98928	3.11144		4.85977	1.36216	0.287189	3.88742	0.285385	0.701194	1.37223e-07	0.622683	1.05555e-10		0.000150827				400									no IPS match	no IPS match	no IPS match
contig_25641	---NA---	[INTERPRO, NO-BLAST]	904				3.09338	3.20863	3.1601	3.24502	2.80831	2.62634		0.20126	0.269555	0.0578608	0.356936	0.356575	0.377669									904									no IPS match	no IPS match	no IPS match
contig_25642	---NA---	[INTERPRO, NO-BLAST]	909				4.11998	4.26475	4.49398	4.40953	3.8425	3.51073		0.322087	0.233703	0.115087	0.564324	0.731401	0.199336									909									no IPS match	no IPS match	no IPS match
contig_25646	---NA---	[INTERPRO, NO-BLAST]	255				9.97816	2.47303	1.78489	5.82776	3.05366	1.76338		4.17307	0.462725	0.357909	2.11894	0.131689	0.584594	5.61985e-06	0.56378	1.4556e-08		0.000632305				255									no IPS match	no IPS match	no IPS match
contig_25650	---NA---	[INTERPRO, NO-BLAST]	588				0.643528	0.0652854	0.037306	1.44561	0.111918	0.205183		0.434358	0.00932649	0.0246756	0.431142	0.0571129	0.0336271									588									no IPS match	no IPS match	no IPS match
contig_25659	---NA---	[INTERPRO, NO-BLAST]	239				4.77319	4.33717	3.90116	4.88793	3.55694	3.4881		0.932435	0.420644	0.400112	0.718753	0.252949	0.503289									239									no IPS match	no IPS match	no IPS match
contig_25669	---NA---	[INTERPRO, NO-BLAST]	230				0.882459	0.620106	0.548556	0.834759	0.95401	0.548556		0.186276	0.166952	0.0859933	0.145075	0.554999	0.0631018									230									mobidb-lite (MOBIDB_LITE)	no GO terms	no GO terms
contig_25677	---NA---	[INTERPRO, NO-BLAST]	367				6.906	5.08234	6.06891	10.0301	7.7132	7.17507		1.09111	0.223222	0.525738	0.804422	0.0549227	0.359686	1.98998e-05	0.592982	3.20439e-13	0.00190711	0.0188829				367									no IPS match	no IPS match	no IPS match
contig_25682	---NA---	[INTERPRO, NO-BLAST]	690				1.26423	1.32784	1.0575	1.61409	1.08136	0.429363		0.229209	0.2135	0.314146	0.34356	0.0876433	0.0364368									690									no IPS match	no IPS match	no IPS match
contig_25702	---NA---	[INTERPRO, NO-BLAST]	331				1.22691	0.945052	1.32639	0.696354	0.696354	0.696354		0.365886	0.227935	0.223059	0.0759785	0.182755	0.125175									331									no IPS match	no IPS match	no IPS match
contig_25704	---NA---	[INTERPRO, NO-BLAST]	225				5.78068	3.46353	2.87814	7.68318	8.12222	28.2448		0.527659	1.88428	1.70894	1.61479	0.20911	7.07714	3.1598e-08	0.631597	2.48225e-07					7.51508e-05	225									no IPS match	no IPS match	no IPS match
contig_25710	---NA---	[INTERPRO, NO-BLAST]	202				1.49434	0.950943	0.950943	1.52151	1.33132	0.706415		0.165268	0.275743	0.165268	0.54543	0.133104	0.232139									202									no IPS match	no IPS match	no IPS match
contig_25711	---NA---	[INTERPRO, NO-BLAST]	374				0.19077	0.293493	0.293493	0.117397	0.176096	0.0293493		0.19077	0.12538	0.0529102	0.0146747	0.0718908	0.0293493									374									no IPS match	no IPS match	no IPS match
contig_25718	---NA---	[INTERPRO, NO-BLAST]	283				3.08371	2.40491	2.63764	2.36612	3.29705	2.01702		0.527942	0.165706	0.165706	0.319273	0.237532	0.312124									283									no IPS match	no IPS match	no IPS match
contig_25719	---NA---	[INTERPRO, NO-BLAST]	233				1.31916	1.31916	1.50761	1.24849	1.24849	1.27205		0.262313	0.117782	0.143288	0.351773	0.173104	0.22717									233									no IPS match	no IPS match	no IPS match
contig_25721	---NA---	[INTERPRO, NO-BLAST]	373				0.985915	0.662182	0.632752	0.676897	0.750473	1.05949		0.103006	0.0509748	0.235442	0.0778653	0.198245	0.176582									373									no IPS match	no IPS match	no IPS match
contig_25729	---NA---	[INTERPRO, NO-BLAST]	768				9.52081	6.16851	5.7325	7.99834	5.53236	6.05415		1.55613	0.679488	0.220193	0.856658	0.157575	0.245845	4.93488e-06	0.619654	3.67394e-15		0.00368029		0.0334682		768									no IPS match	no IPS match	no IPS match
contig_25734	---NA---	[INTERPRO, NO-BLAST]	364				21.3566	24.6295	22.0957	18.4307	20.7835	18.8831		2.33421	1.27185	2.43191	1.09791	0.424857	1.51636									364									mobidb-lite (MOBIDB_LITE); mobidb-lite (MOBIDB_LITE); mobidb-lite (MOBIDB_LITE)	no GO terms	no GO terms
contig_25738	---NA---	[INTERPRO, NO-BLAST]	237				2.71038	2.71038	2.71038	2.61772	2.59455	1.36677		0.502753	0.882729	1.05168	0.359627	0.510696	0.115828									237									no IPS match	no IPS match	no IPS match
contig_25740	---NA---	[INTERPRO, NO-BLAST]	215				0.0766097	0.102146	0.0510731	0.0255366	0.102146	0		0	0.102146	0.0255366	0.0255366	0.0625515	0									215									no IPS match	no IPS match	no IPS match
contig_25741	---NA---	[INTERPRO, NO-BLAST]	262				0.628669	0.48198	0.293379	0.984915	0.461024	0.628669		0.158212	0.0209556	0.116676	0.146689	0	0.0960308									262									no IPS match	no IPS match	no IPS match
contig_25747	---NA---	[INTERPRO, NO-BLAST]	2357				1.45596	1.93351	2.1455	1.5934	1.8217	1.43499		0.145722	0.195778	0.087567	0.224181	0.131242	0.192254									2357									no IPS match	no IPS match	no IPS match
contig_25748	---NA---	[INTERPRO, NO-BLAST]	707				11.9682	13.5681	13.2341	10.9896	12.8303	12.2245		1.90698	0.610598	0.869607	1.21369	0.38048	1.09882									707									no IPS match	no IPS match	no IPS match
contig_25763	---NA---	[INTERPRO, NO-BLAST]	590				1.71266	1.19141	0.949407	1.73127	0.930792	0.949407		0.140854	0.0566178	0.163618	0.139619	0.0113998	0.098065	1.40932e-11	0.343092	9.52882e-07		9.30155e-05	0.0227838		0.0289108	590									no IPS match	no IPS match	no IPS match
contig_25764	---NA---	[INTERPRO, NO-BLAST]	777				1.1874	1.05311	0.904686	1.30755	0.784532	0.558361		0.106722	0.0833288	0.227493	0.234308	0.0692506	0.171532									777									no IPS match	no IPS match	no IPS match
contig_25776	---NA---	[INTERPRO, NO-BLAST]	230				67.8438	73.6228	63.7841	59.4141	71.4019	69.7781		3.06998	7.03216	5.85548	2.452	0.380214	6.84322									230									no IPS match	no IPS match	no IPS match
contig_25789	---NA---	[INTERPRO, NO-BLAST]	964				0.826292	0.649636	0.643938	0.974454	0.455885	0.581253		0.226442	0.0783423	0.0205465	0.0296106	0.104689	0.0783423									964									mobidb-lite (MOBIDB_LITE); mobidb-lite (MOBIDB_LITE)	no GO terms	no GO terms
contig_25822	---NA---	[INTERPRO, NO-BLAST]	421				1.54065	1.04451	0.953117	1.67122	0.705045	0.404748		0.271686	0.169733	0.424483	0.339466	0.0959445	0.0913947									421									no IPS match	no IPS match	no IPS match
contig_25824	---NA---	[INTERPRO, NO-BLAST]	693				19.5286	25.3666	26.2232	16.3003	21.813	17.8074		2.34079	2.75802	2.81421	1.3629	1.99151	0.448632	0.000607376	0.50252	2.59764e-17		0.00444728			0.00381392	693									no IPS match	no IPS match	no IPS match
contig_25825	---NA---	[INTERPRO, NO-BLAST]	543				4.99079	6.27644	7.58235	4.63647	5.75003	5.07177		0.82435	1.1859	1.25541	0.554845	0.929884	0.22386									543									no IPS match	no IPS match	no IPS match
contig_25826	---NA---	[INTERPRO, NO-BLAST]	491				4.64614	5.18352	4.83646	3.2467	4.06397	2.45182		0.668739	0.513897	0.931585	0.258226	0.342791	0.0387824	0.000302614	0.451504	1.12182e-13					0.0031225	491									no IPS match	no IPS match	no IPS match
contig_25827	---NA---	[INTERPRO, NO-BLAST]	366				3.10898	3.04891	3.45443	2.37304	3.21412	1.90744		0.400482	0.150192	1.05744	0.182717	0.570237	0.505326									366									no IPS match	no IPS match	no IPS match
contig_25830	---NA---	[INTERPRO, NO-BLAST]	582				73.645	131.365	92.4317	47.321	74.9863	79.9639		17.8863	3.10951	5.29217	6.52705	9.56681	14.1386	2.73958e-05	0.650308	3.84019e-15	0.00532942	0.00578787		0.0181633		582									no IPS match	no IPS match	no IPS match
contig_25834	---NA---	[INTERPRO, NO-BLAST]	456				0.614848	0.28934	0.506345	0.265229	0.373731	0.156726		0.116262	0.0752887	0.0956903	0.0790554	0.0295307	0.0482234									456									no IPS match	no IPS match	no IPS match
contig_25839	---NA---	[INTERPRO, NO-BLAST]	1290				3.32854	2.99611	2.93218	2.68499	2.59123	1.86671		0.672407	0.110809	0.323651	0.457255	0.370601	0.358531									1290									no IPS match	no IPS match	no IPS match
contig_25843	---NA---	[INTERPRO, NO-BLAST]	226				2.26249	1.41102	1.21639	1.14341	0.997443	0.80282		0.367343	0.616893	0.321827	0.353383	0.148977	0.111484									226									mobidb-lite (MOBIDB_LITE); mobidb-lite (MOBIDB_LITE)	no GO terms	no GO terms
contig_25845	---NA---	[INTERPRO, NO-BLAST]	572				1.4611	1.50916	1.82638	1.29769	1.68219	2.81646		0.096125	0.0769	0.350164	0.261665	0.176593	0.0769	4.07916e-08	0.638498	0.00334162			0.00760457	0.022867		572									no IPS match	no IPS match	no IPS match
contig_25851	---NA---	[INTERPRO, NO-BLAST]	615				0.554367	0.616957	0.500718	0.83155	0.634839	0.536484		0.152004	0.0819493	0.124218	0.0675061	0.12046	0.108409									615									no IPS match	no IPS match	no IPS match
contig_25852	---NA---	[INTERPRO, NO-BLAST]	374				11.8508	12.9095	14.7327	8.49848	10.4981	7.85154		2.67599	0.567363	0.870353	2.11885	0.144062	0.500991	0.000420498	0.397017	2.70745e-16	0.00284938					374									no IPS match	no IPS match	no IPS match
contig_25854	---NA---	[INTERPRO, NO-BLAST]	461				0.453286	0.536786	0.405572	0.357857	0.524858	0.214714		0.261614	0.0206609	0.0976396	0.074494	0.0584379	0.0357857									461									PS51257 (PROSITE_PROFILES)	no GO terms	no GO terms
contig_25862	---NA---	[INTERPRO, NO-BLAST]	493				0.61355	0.903591	1.18248	0.792037	0.568928	0.557772		0.168813	0.102241	0.0621109	0.13708	0.0273252	0.0953122									493									no IPS match	no IPS match	no IPS match
contig_25864	---NA---	[INTERPRO, NO-BLAST]	462				9.7614	10.8685	10.2852	8.64241	10.3566	11.8446		0.534627	0.303964	1.1134	0.14433	0.349909	0.969366									462									no IPS match	no IPS match	no IPS match
contig_25889	---NA---	[INTERPRO, NO-BLAST]	385				1.15743	1.12885	1.11456	0.885931	1.11456	0.928798		0.0247496	0.0937006	0.1378	0.0795589	0.0350013	0.13631									385									no IPS match	no IPS match	no IPS match
contig_25891	---NA---	[INTERPRO, NO-BLAST]	445				31.018	34.5785	36.2351	24.676	33.5895	28.1004		6.52555	1.61071	3.23334	3.86502	0.938752	2.34413									445									no IPS match	no IPS match	no IPS match
contig_25892	---NA---	[INTERPRO, NO-BLAST]	297				1.00026	0.518655	0.592748	0.629795	0.685365	0.388991		0.210385	0.121466	0.103134	0.272866	0.226864	0.0962503									297									no IPS match	no IPS match	no IPS match
contig_25898	---NA---	[INTERPRO, NO-BLAST]	265				14.4498	14.3876	10.9619	13.0796	11.481	12.519		0.346782	1.59808	1.45447	1.60293	0.101709	2.00473									265									no IPS match	no IPS match	no IPS match
contig_25899	---NA---	[INTERPRO, NO-BLAST]	265				13.4949	13.1835	12.3738	11.9585	12.7267	12.6852		1.72806	0.109859	0.126286	0.414708	0.381411	1.2756									265									no IPS match	no IPS match	no IPS match
contig_2592	---NA---	[INTERPRO, NO-BLAST]	740				17.9383	9.56525	7.51828	21.4388	11.3618	12.7446		5.71151	1.6944	0.781923	3.80381	0.100014	1.40281	3.39276e-05	0.590976	3.11318e-14		0.000566361			0.0401817	740									mobidb-lite (MOBIDB_LITE); mobidb-lite (MOBIDB_LITE)	no GO terms	no GO terms
contig_25926	---NA---	[INTERPRO, NO-BLAST]	508				2.63272	2.00434	1.66848	2.36187	2.09101	1.08343		0.198595	0.341064	0.173348	0.323035	0.305192	0.120645	1.20909e-05	0.476909	8.4594e-09		0.000502764				508									no IPS match	no IPS match	no IPS match
contig_25928	---NA---	[INTERPRO, NO-BLAST]	481				1.48755	0.743773	0.709445	0.961183	0.972626	0.297509		0.388545	0.153945	0.333019	0.209747	0.084086	0.0114427									481									no IPS match	no IPS match	no IPS match
contig_25929	---NA---	[INTERPRO, NO-BLAST]	234				0.141127	0.164648	0.305776	0.117606	0.235212	0.18817		0.107788	0.0848069	0.124462	0.0622312	0.11523	0.124462									234									mobidb-lite (MOBIDB_LITE); mobidb-lite (MOBIDB_LITE)	no GO terms	no GO terms
contig_2593	---NA---	[INTERPRO, NO-BLAST]	421				24.8322	12.8132	9.69366	27.8465	16.1146	12.7175		8.2011	2.22032	0.265881	4.69373	0.785233	0.904333	5.91747e-07	0.611308	9.76436e-16		0.000168959				421									no IPS match	no IPS match	no IPS match
contig_25931	---NA---	[INTERPRO, NO-BLAST]	607				1.91327	1.65938	1.62311	1.35108	1.9042	1.96768		0.440411	0.228137	0.157318	0.100973	0.166583	0.307097									607									no IPS match	no IPS match	no IPS match
contig_25955	---NA---	[INTERPRO, NO-BLAST]	361				12.2464	11.8652	13.1615	10.3858	11.1179	6.29861		1.1335	1.5514	2.19586	0.597125	1.13938	0.593805	1.34148e-06	0.596615	8.47352e-19					0.000202196	361									no IPS match	no IPS match	no IPS match
contig_25959	---NA---	[INTERPRO, NO-BLAST]	271				28.7476	31.734	32.0794	20.0522	24.0545	18.6097		5.36331	2.15841	1.47051	4.86561	1.39341	0.767999	7.77804e-05	0.471668	6.49967e-19	0.00114357					271									no IPS match	no IPS match	no IPS match
contig_25960	---NA---	[INTERPRO, NO-BLAST]	293				34.1619	40.0435	42.242	24.6537	32.715	27.6978		9.15677	2.26296	2.04199	6.82261	1.86414	2.03784									293									no IPS match	no IPS match	no IPS match
contig_25962	---NA---	[INTERPRO, NO-BLAST]	591				3.43764	3.27927	3.67054	2.40355	2.91594	2.09612		0.772675	0.161628	0.411177	0.471269	0.570492	0.16136									591									no IPS match	no IPS match	no IPS match
contig_25963	---NA---	[INTERPRO, NO-BLAST]	907				0.394577	0.497774	0.333873	0.388507	0.461352	0.339943		0.0667746	0.0579081	0.106362	0.0529207	0.00743471	0.0437744									907									no IPS match	no IPS match	no IPS match
contig_25964	---NA---	[INTERPRO, NO-BLAST]	212				0.467486	0.259715	0.1818	0.934973	0.259715	0.233743		0.179936	0.0936415	0.113207	0.19608	0.0636168	0.0449839									212									no IPS match	no IPS match	no IPS match
contig_25965	---NA---	[INTERPRO, NO-BLAST]	343				0.321048	0.176576	0.176576	0.224733	0.192629	0.144472		0.112367	0.0642096	0.0424706	0.080262	0.0393202	0.0834107									343									no IPS match	no IPS match	no IPS match
contig_25967	---NA---	[INTERPRO, NO-BLAST]	291				18.7318	17.9371	16.3289	22.2701	15.7991	14.7962		3.63653	0.936734	3.00743	3.18183	0.67203	2.52076									291									no IPS match	no IPS match	no IPS match
contig_25975	---NA---	[INTERPRO, NO-BLAST]	208				0.820674	1.00599	1.08541	0.820674	0.635361	0.900094		0.190902	0.185314	0.161031	0.312116	0.291808	0.161031									208									no IPS match	no IPS match	no IPS match
contig_25979	---NA---	[INTERPRO, NO-BLAST]	1759				0.989264	0.554113	1.20527	2.16949	0.666814	0.983003		0.237615	0.0443837	0.853122	0.133151	0.0268391	0.664768									1759									no IPS match	no IPS match	no IPS match
contig_25986	---NA---	[INTERPRO, NO-BLAST]	317				1.78943	1.45934	1.40722	2.48435	1.49408	1.66781		0.262902	0.108495	0.23884	0.125279	0.276608	0.150455									317									no IPS match	no IPS match	no IPS match
contig_25989	---NA---	[INTERPRO, NO-BLAST]	342				0.322072	0.0644145	0.193243	0.0322072	0.0805181	0.112725		0.0426062	0.0322072	0.0557846	0.0322072	0.0197228	0.0644145									342									no IPS match	no IPS match	no IPS match
contig_26001	---NA---	[INTERPRO, NO-BLAST]	502				6.86888	5.23395	5.00353	5.3766	4.25739	2.63343		1.22599	0.467079	0.389954	0.73664	0.0940708	0.249251	1.80905e-06	0.610167	6.0412e-15					0.000347628	502									no IPS match	no IPS match	no IPS match
contig_26037	---NA---	[INTERPRO, NO-BLAST]	296				17.9097	18.2448	16.4576	16.7927	15.6198	15.3219		2.49074	3.56406	0.883286	2.39887	0.205212	1.67689									296									no IPS match	no IPS match	no IPS match
contig_26038	---NA---	[INTERPRO, NO-BLAST]	221				10.8967	8.70243	8.22866	8.60269	7.75489	7.1315		1.12734	1.92874	0.809151	0.713604	0.824564	1.30023									221									no IPS match	no IPS match	no IPS match
contig_26043	---NA---	[INTERPRO, NO-BLAST]	791				10.569	14.1013	14.1083	7.06459	10.2416	7.04369		1.24576	0.9589	1.97517	0.651968	0.230387	0.901015	6.52431e-07	0.696444	7.22051e-13	0.000221102	0.0181374		0.029004		791									no IPS match	no IPS match	no IPS match
contig_26044	---NA---	[INTERPRO, NO-BLAST]	417				4.17621	4.5859	4.38766	3.46255	3.03965	2.39207		0.379136	0.207703	0.817782	0.714512	0.016186	0.463686	0.00015509	0.471334	3.17032e-13			0.00208727			417									mobidb-lite (MOBIDB_LITE); mobidb-lite (MOBIDB_LITE)	no GO terms	no GO terms
contig_26045	---NA---	[INTERPRO, NO-BLAST]	1183				4.64922	4.45356	4.04361	3.10724	3.48924	2.54822		0.251216	0.296064	0.236119	0.340647	0.193988	0.218654	8.78199e-08	0.681736	6.56586e-15	0.00847204				0.0461565	1183									mobidb-lite (MOBIDB_LITE); mobidb-lite (MOBIDB_LITE)	no GO terms	no GO terms
contig_26061	---NA---	[INTERPRO, NO-BLAST]	354				9.56252	10.2634	6.72803	9.73383	8.67479	7.1018		0.500558	1.8486	0.637779	0.436909	0.171669	1.2505									354									no IPS match	no IPS match	no IPS match
contig_26066	---NA---	[INTERPRO, NO-BLAST]	490				0.450109	0.270065	0.326329	0.483867	0.337581	0.24756		0.0405722	0.185925	0.0112527	0.0626525	0.0413451	0.0297719									490									no IPS match	no IPS match	no IPS match
contig_26089	---NA---	[INTERPRO, NO-BLAST]	235				7.27561	5.35109	3.54392	5.84395	5.39803	2.22962		1.42818	1.20109	0.875958	1.59162	0.344933	0.270666	0.000425138	0.42825	1.54617e-10		0.00290683				235									no IPS match	no IPS match	no IPS match
contig_26096	---NA---	[INTERPRO, NO-BLAST]	428				20.3756	17.566	14.1508	12.6558	14.6921	13.4935		3.02769	1.89757	0.781917	1.93218	0.0157842	1.97309	0.0160218	0.274654	2.30939e-17	0.0285101					428									no IPS match	no IPS match	no IPS match
contig_26104	---NA---	[INTERPRO, NO-BLAST]	394				16.4793	15.6812	13.371	15.9753	15.1072	9.70276		1.59416	1.52728	1.86057	1.14835	0.360103	0.996048	3.47911e-05	0.500589	2.56843e-20					0.000736067	394									no IPS match	no IPS match	no IPS match
contig_2611	---NA---	[INTERPRO, NO-BLAST]	378				3.26237	4.43512	4.82959	2.0683	3.32634	2.83592		0.896314	0.824653	0.48118	0.684571	0.0652871	0.491811									378									no IPS match	no IPS match	no IPS match
contig_26119	---NA---	[INTERPRO, NO-BLAST]	428				25.7954	30.9518	24.7383	16.7586	26.0016	25.0734		4.16714	1.91299	1.43394	3.16718	2.57352	3.36034		0	7.81278e-21						428									no IPS match	no IPS match	no IPS match
contig_26129	---NA---	[INTERPRO, NO-BLAST]	700				7.22917	6.55119	5.79438	7.26071	7.28436	5.33713		0.526073	0.532531	0.417974	0.550097	0.0965528	0.526427	0.000288684	0.449908	1.63622e-17		0.00221275				700									no IPS match	no IPS match	no IPS match
contig_26139	---NA---	[INTERPRO, NO-BLAST]	367				11.1139	7.65493	6.24125	10.5725	6.60219	7.03832		1.53716	1.09909	0.286929	1.46807	0.478897	0.738605	1.644e-05	0.528717	1.89735e-15		0.000630682				367									no IPS match	no IPS match	no IPS match
contig_26142	---NA---	[INTERPRO, NO-BLAST]	489				0.925562	0.835263	0.778827	0.654666	0.564367	0.846551		0.0964391	0.0902988	0.078201	0.274633	0.0138241	0.0195503									489									no IPS match	no IPS match	no IPS match
contig_26165	---NA---	[INTERPRO, NO-BLAST]	617				1.05596	1.19019	0.975417	0.66221	0.966469	0.689056		0.195034	0.0645306	0.0473525	0.199901	0	0.275675									617									no IPS match	no IPS match	no IPS match
contig_26166	---NA---	[INTERPRO, NO-BLAST]	274				1.37029	1.14862	1.26953	0.987414	1.22923	0.866506		0.264282	0.367727	0.272602	0.312832	0.0493604	0.122576									274									no IPS match	no IPS match	no IPS match
contig_26167	---NA---	[INTERPRO, NO-BLAST]	833				1.29917	1.35883	1.55768	1.04066	1.60408	0.682728		0.293678	0.151587	0.078148	0.253185	0.0568269	0.145373	0.000474172	0.215442	0.0235976			0.0292237		0.00682871	833									no IPS match	no IPS match	no IPS match
contig_26172	---NA---	[INTERPRO, NO-BLAST]	239				1.24762	0.739328	1.08589	1.29382	1.01658	0.785536		0.243416	0.410706	0.128638	0.289492	0	0.0833026									239									no IPS match	no IPS match	no IPS match
contig_26175	---NA---	[INTERPRO, NO-BLAST]	229				1.90497	1.44682	1.27802	2.31491	1.71207	1.27802		0.0637986	0.254053	0.158123	0.315326	0.059066	0.127597									229									mobidb-lite (MOBIDB_LITE); mobidb-lite (MOBIDB_LITE)	no GO terms	no GO terms
contig_26184	---NA---	[INTERPRO, NO-BLAST]	596				13.4824	15.4561	14.3719	12.1758	12.843	12.3797		1.65311	0.249156	0.252239	1.077	0.567438	1.57288									596									no IPS match	no IPS match	no IPS match
contig_26185	---NA---	[INTERPRO, NO-BLAST]	374				0.797398	0.2215	0.206733	1.9492	0.206733	0.280566		0.454659	0.0676692	0.106484	0.32654	0.0361707	0.170297									374									no IPS match	no IPS match	no IPS match
contig_26197	---NA---	[INTERPRO, NO-BLAST]	855				5.23915	4.49623	4.52208	4.05049	4.19261	4.08925		0.222194	0.186226	0.512307	0.247431	0.205712	0.368226									855									no IPS match	no IPS match	no IPS match
contig_26217	---NA---	[INTERPRO, NO-BLAST]	956				4.44993	3.8778	3.29988	6.55931	5.62887	3.25943		1.9314	0.594661	0.53478	1.60707	0.0637016	0.165388									956									mobidb-lite (MOBIDB_LITE)	no GO terms	no GO terms
contig_26255	---NA---	[INTERPRO, NO-BLAST]	517				3.9454	1.55036	1.18683	7.77319	2.66234	2.41642		2.19819	0.0932119	0.224535	2.58591	0.471425	0.689291	5.04195e-05	0.583022	0.000237093	0.0416803	0.0027095				517									no IPS match	no IPS match	no IPS match
contig_26262	---NA---	[INTERPRO, NO-BLAST]	218				2.61199	1.62299	1.97801	1.36939	2.18089	0.938289		0.659338	0.182868	0.464841	0.419002	0.186351	0.398551									218									no IPS match	no IPS match	no IPS match
contig_26264	---NA---	[INTERPRO, NO-BLAST]	526				5.00287	4.87675	6.84216	3.36327	5.18154	3.38429		1.10677	0.417641	0.552462	0.679273	0.038617	0.386313	0.00493631	0.403253	7.97454e-11				0.0277711	0.00759992	526									no IPS match	no IPS match	no IPS match
contig_26268	---NA---	[INTERPRO, NO-BLAST]	1127				2.74714	3.11506	3.14449	2.47733	3.17883	3.1494		0.36132	0.410784	0.0343392	0.239472	0.28839	0.215456									1127									mobidb-lite (MOBIDB_LITE); mobidb-lite (MOBIDB_LITE)	no GO terms	no GO terms
contig_26288	---NA---	[INTERPRO, NO-BLAST]	407				9.36195	9.91905	10.5305	7.4189	10.0685	9.51142		0.721687	0.977845	0.427096	0.739752	0.515887	1.16641									407									no IPS match	no IPS match	no IPS match
contig_26304	---NA---	[INTERPRO, NO-BLAST]	279				1.14991	0.872346	0.95165	1.22921	0.85252	0.892172		0.0396521	0.154846	0.0908543	0.257739	0.0242818	0.103019									279									no IPS match	no IPS match	no IPS match
contig_26311	---NA---	[INTERPRO, NO-BLAST]	286				1.43137	0.696344	0.947801	1.8956	1.29597	0.386858		0.941861	0.20379	0.338915	0.938279	0.497492	0.184519									286									no IPS match	no IPS match	no IPS match
contig_26317	---NA---	[INTERPRO, NO-BLAST]	802				0.613951	0.462188	0.503578	1.13132	0.372509	0.448391		0.221069	0.0137966	0.203588	0.167843	0.0168974	0.171628									802									no IPS match	no IPS match	no IPS match
contig_26327	---NA---	[INTERPRO, NO-BLAST]	396				22.0482	28.9644	28.685	18.1918	24.4793	31.214		2.01506	2.19826	1.99304	1.38579	2.29306	2.47004	4.92043e-06	0.570166	1.06241e-19		0.000291509				396									no IPS match	no IPS match	no IPS match
contig_26335	---NA---	[INTERPRO, NO-BLAST]	735				7.21998	6.52734	6.91883	10.2691	9.35059	14.1388		0.719134	0.769692	1.04094	1.37176	0.156752	1.98414	1.38309e-07	0.68835	9.11791e-14	0.01169				0.0340018	735									no IPS match	no IPS match	no IPS match
contig_26338	---NA---	[INTERPRO, NO-BLAST]	468				34.5029	32.883	31.6415	25.1145	27.3375	22.7852		2.70324	1.26131	2.25309	2.50728	0.695117	1.82265	3.24568e-06	0.575622	1.69423e-22	0.000263959					468									mobidb-lite (MOBIDB_LITE); mobidb-lite (MOBIDB_LITE)	no GO terms	no GO terms
contig_26342	---NA---	[INTERPRO, NO-BLAST]	361				0.751136	0.490538	0.383233	0.628501	0.536526	0.429221		0.221082	0.0405575	0.119726	0.119726	0.0938724	0.08535									361									no IPS match	no IPS match	no IPS match
contig_26343	---NA---	[INTERPRO, NO-BLAST]	363				0.594553	0.289654	0.396368	0.929941	0.381123	0.350634		0.147017	0.121959	0.0664511	0.124785	0.0933558	0.0762247									363									no IPS match	no IPS match	no IPS match
contig_26348	---NA---	[INTERPRO, NO-BLAST]	470				2.24927	2.15506	1.88421	2.44947	2.20216	1.44848		0.430922	0.12738	0.204311	0.173475	0.0432688	0.28556									470									no IPS match	no IPS match	no IPS match
contig_26349	---NA---	[INTERPRO, NO-BLAST]	325				12.2619	14.2885	12.9772	7.39122	9.02614	7.4934		1.99997	0.960976	1.17547	1.19104	0.834318	0.274079	6.38677e-09	0.672267	5.36694e-18	2.81018e-05					325									PS51257 (PROSITE_PROFILES)	no GO terms	no GO terms
contig_26355	---NA---	[INTERPRO, NO-BLAST]	224				38.0791	15.0735	12.9237	60.0222	15.6666	15.37		21.3809	3.50918	3.23993	16.1172	2.1185	2.45508	4.19177e-07	0.635901	1.09849e-12		0.00403565		0.0468018		224									no IPS match	no IPS match	no IPS match
contig_26368	---NA---	[INTERPRO, NO-BLAST]	503				6.98881	4.65554	4.16027	5.53602	4.43542	3.34583		1.51839	0.663928	0.949136	0.565927	0.323509	0.302815	0.000693399	0.445036	4.19025e-12		0.00399749				503									no IPS match	no IPS match	no IPS match
contig_26369	---NA---	[INTERPRO, NO-BLAST]	483				5.29537	3.83972	3.70217	3.53025	2.70499	1.87974		1.15025	0.278879	0.420823	0.772038	0.224605	0.049961	2.39176e-06	0.63654	1.04051e-10	0.00164498	0.00475129				483									no IPS match	no IPS match	no IPS match
contig_26387	---NA---	[INTERPRO, NO-BLAST]	262				11.9846	6.17198	5.13627	16.7193	6.57358	5.81265		3.54722	1.51892	0.792845	2.08946	0.647183	0.416349	1.10205e-07	0.607094	2.75661e-13		0.000107027				262									no IPS match	no IPS match	no IPS match
contig_264	---NA---	[INTERPRO, NO-BLAST]	492				0.801313	0.801313	1.04726	1.33288	0.92032	1.08693		0.124689	0.140363	0.154861	0.0901105	0.0583012	0.254253									492									IPR001849 (PROSITE_PROFILES)	no GO terms	no GO terms
contig_26403	---NA---	[INTERPRO, NO-BLAST]	269				0.494246	0.453059	0.370685	0.597214	0.267717	0.453059		0.249684	0.0205936	0.0356692	0.160841	0.100888	0.0897654									269									no IPS match	no IPS match	no IPS match
contig_26404	---NA---	[INTERPRO, NO-BLAST]	583				3.04066	3.01215	2.61307	2.55606	1.96693	1.40631		0.0828371	0.381505	0.40325	0.189327	0.209477	0.168109	2.21671e-09	0.682624	7.52486e-13			3.26902e-05			583									no IPS match	no IPS match	no IPS match
contig_26405	---NA---	[INTERPRO, NO-BLAST]	228				3.96044	4.37349	3.30442	3.62028	2.79418	2.38112		0.273815	0.566182	0.830381	0.17008	0.208305	0.175209									228									no IPS match	no IPS match	no IPS match
contig_26409	---NA---	[INTERPRO, NO-BLAST]	1852				1.84564	1.64821	2.12682	2.064	1.87854	1.49266		0.351488	0.129562	0.203519	0.387163	0.278433	0.447688									1852									no IPS match	no IPS match	no IPS match
contig_26413	---NA---	[INTERPRO, NO-BLAST]	378				3.13657	3.00465	1.27515	3.16588	2.43304	3.15122		0.903033	0.547036	0.734453	0.375684	0.107705	0.662645									378									no IPS match	no IPS match	no IPS match
contig_26414	---NA---	[INTERPRO, NO-BLAST]	210				18.4414	14.5895	12.7691	18.4677	12.1359	14.0355		2.04307	1.7173	0.87461	0.184677	1.3571	2.27579	0.00183623	0.371578	2.6994e-17		0.00742861				210									mobidb-lite (MOBIDB_LITE); mobidb-lite (MOBIDB_LITE); mobidb-lite (MOBIDB_LITE)	no GO terms	no GO terms
contig_26415	---NA---	[INTERPRO, NO-BLAST]	644				9.1192	7.37278	6.22858	8.70625	6.78778	7.26955		1.22172	0.675378	0.276504	0.785705	0.168584	1.32042									644									mobidb-lite (MOBIDB_LITE); mobidb-lite (MOBIDB_LITE)	no GO terms	no GO terms
contig_26422	---NA---	[INTERPRO, NO-BLAST]	320				2.06047	1.6276	1.50639	1.67954	1.19473	0.60602		0.450186	0.141728	0.261449	0.347593	0.0424126	0.0173149									320									no IPS match	no IPS match	no IPS match
contig_26423	---NA---	[INTERPRO, NO-BLAST]	293				0.964437	1.02117	0.832063	1.24809	0.7186	0.416032		0.204549	0.142771	0.328085	0.312453	0.138963	0.136366									293									no IPS match	no IPS match	no IPS match
contig_26429	---NA---	[INTERPRO, NO-BLAST]	715				3.02239	2.53415	2.41016	3.59586	2.10017	2.47216		1.04008	0.513063	0.157302	0.951448	0.0474571	0.0739275									715									no IPS match	no IPS match	no IPS match
contig_26430	---NA---	[INTERPRO, NO-BLAST]	702				4.14399	3.39412	3.17311	4.6018	3.4257	3.47306		1.41414	0.665617	0.250605	1.03943	0.21268	0.0688123									702									no IPS match	no IPS match	no IPS match
contig_26434	---NA---	[INTERPRO, NO-BLAST]	283				25.8466	25.7095	23.5752	23.771	20.6577	22.9095		1.69981	1.07747	3.08556	2.3023	1.295	3.45382									283									no IPS match	no IPS match	no IPS match
contig_26440	---NA---	[INTERPRO, NO-BLAST]	317				26.9209	30.3297	28.1271	22.4108	28.0047	22.9352		3.13088	0.350931	0.969059	1.16653	0.321149	1.89676	0.000309756	0.570168	5.19086e-21	0.00600923		0.0121612		0.00911213	317									no IPS match	no IPS match	no IPS match
contig_26449	---NA---	[INTERPRO, NO-BLAST]	1471				1.63889	1.80089	1.45428	1.46935	1.48065	0.93812		0.175464	0.0627046	0.0750679	0.164698	0.106129	0.102558	4.32245e-06	0.327008	1.26747e-07					0.00046865	1471									no IPS match	no IPS match	no IPS match
contig_2645	---NA---	[INTERPRO, NO-BLAST]	450				17.1471	21.0262	16.3229	12.2914	17.5681	11.5389		3.12012	3.77473	2.04979	3.62429	1.40444	2.13269									450									no IPS match	no IPS match	no IPS match
contig_26454	---NA---	[INTERPRO, NO-BLAST]	833				0.924844	0.951458	0.845001	0.871615	0.758505	0.745198		0.152161	0.0784442	0.207544	0.153465	0.0488934	0.113696									833									no IPS match	no IPS match	no IPS match
contig_26464	---NA---	[INTERPRO, NO-BLAST]	253				9.88135	11.8094	12.0942	9.31169	11.5684	9.26787		1.44522	1.5913	0.510551	0.42315	0.858688	1.55313									253									mobidb-lite (MOBIDB_LITE)	no GO terms	no GO terms
contig_26467	---NA---	[INTERPRO, NO-BLAST]	331				19.544	31.1331	33.1428	20.3311	23.4964	24.2667		9.43246	2.65447	4.83647	8.83417	2.42031	10.7591									331									no IPS match	no IPS match	no IPS match
contig_26468	---NA---	[INTERPRO, NO-BLAST]	300				11.8443	17.6279	19.4572	12.3987	13.4149	15.5584		6.0793	1.67803	4.67957	5.92166	0.588398	6.02166									300									no IPS match	no IPS match	no IPS match
contig_265	---NA---	[INTERPRO, NO-BLAST]	697				2.01613	1.76411	2.08893	2.74417	1.36649	1.27128		0.111867	0.16829	0.397862	0.504902	0.185193	0.0584694	0.00129302	0.407599	4.81376e-10			0.00705652			697									IPR001849 (PROSITE_PROFILES)	no GO terms	no GO terms
contig_2650	---NA---	[INTERPRO, NO-BLAST]	2225				4.69472	6.36713	7.24955	4.32871	5.43942	4.36857		1.12072	0.51093	0.824227	0.850156	0.277395	0.805797									2225									no IPS match	no IPS match	no IPS match
contig_26500	---NA---	[INTERPRO, NO-BLAST]	406				1.92594	1.25664	1.09273	2.62256	1.32494	0.901504		0.331217	0.246244	0.136592	0.403581	0.317851	0.165608									406									no IPS match	no IPS match	no IPS match
contig_26501	---NA---	[INTERPRO, NO-BLAST]	879				1.04099	0.788631	0.832795	0.801249	0.668759	0.536269		0.447498	0.158482	0.151417	0.165845	0.15454	0.126653									879									no IPS match	no IPS match	no IPS match
contig_26513	---NA---	[INTERPRO, NO-BLAST]	544				9.13572	9.76787	9.46199	8.15689	9.60474	6.16865		1.11976	0.667904	0.987129	0.517396	0.21229	0.732703	0.000276137	0.445807	4.13342e-19					0.00226898	544									IPR001199 (PFAM); IPR036400 (G3DSA:3.10.120.GENE3D); IPR001199 (PROSITE_PROFILES); IPR036400 (SUPERFAMILY)	no GO terms	no GO terms
contig_26520	---NA---	[INTERPRO, NO-BLAST]	476				0.536084	0.827434	0.99059	0.629316	0.617662	0.675932		0.103583	0.046616	0.114779	0.122782	0.0428195	0.306347									476									no IPS match	no IPS match	no IPS match
contig_26534	---NA---	[INTERPRO, NO-BLAST]	460				0.265383	0.663457	0.59108	0.180943	0.8444	0.530765		0.158203	0.189583	0.326589	0.0552789	0.0738696	0.20613									460									no IPS match	no IPS match	no IPS match
contig_26555	---NA---	[INTERPRO, NO-BLAST]	332				3.91225	4.24663	3.54443	2.75864	3.71162	2.22363		0.72569	0.217347	0.213454	0.417641	0.47096	0.0442344	9.96068e-05	0.598264	6.26855e-12	0.0248206		0.0253681		0.00925011	332									no IPS match	no IPS match	no IPS match
contig_26569	---NA---	[INTERPRO, NO-BLAST]	278				2.8955	2.8955	2.95541	2.33637	3.29488	3.93389		0.346449	0.326906	0.583217	0.242111	0.0489138	0.230293									278									no IPS match	no IPS match	no IPS match
contig_26590	---NA---	[INTERPRO, NO-BLAST]	1191				3.13793	3.441	3.89327	3.54824	3.14725	2.43854		0.389431	0.206053	0.3831	0.396485	0.285525	0.475059									1191									no IPS match	no IPS match	no IPS match
contig_26591	---NA---	[INTERPRO, NO-BLAST]	453				27.1166	32.6699	31.3336	28.0237	28.7961	18.4373		4.75169	4.29286	7.22679	3.61204	0.195182	1.66341									453									no IPS match	no IPS match	no IPS match
contig_26592	---NA---	[INTERPRO, NO-BLAST]	453				21.7964	26.651	25.4986	21.2448	22.9978	15.2992		3.52485	1.68724	5.09924	1.80972	1.09603	0.558153	0.000768133	0.407128	4.44454e-20					0.00354475	453									no IPS match	no IPS match	no IPS match
contig_26611	---NA---	[INTERPRO, NO-BLAST]	348				8.58736	6.25696	6.28888	8.53947	6.16119	5.88984		0.878325	0.084461	0.428593	0.130652	0.37143	0.672665	4.37842e-07	0.665894	9.18995e-17		0.00291077		0.0366441		348									no IPS match	no IPS match	no IPS match
contig_26612	---NA---	[INTERPRO, NO-BLAST]	348				7.66163	5.81007	4.54909	7.9649	5.21948	6.03353		1.70671	0.82678	0.407259	1.16815	0.586471	0.611357									348									no IPS match	no IPS match	no IPS match
contig_26635	---NA---	[INTERPRO, NO-BLAST]	305				8.67192	10.9128	10.5302	7.19623	10.2933	9.81967		0.457639	0.437619	0.905983	0.665156	0.446256	1.56836	0.00360545	0.425568	4.57365e-15		0.0130346		0.0445395		305									no IPS match	no IPS match	no IPS match
contig_26648	---NA---	[INTERPRO, NO-BLAST]	313				3.92378	4.42091	3.92378	4.1901	3.74623	3.76399		0.743367	0.559483	0.284075	0.701478	0.239194	0.759103									313									no IPS match	no IPS match	no IPS match
contig_26660	---NA---	[INTERPRO, NO-BLAST]	242				10.3116	4.93764	5.71847	2.18175	5.23619	1.17125		4.13619	0.941596	2.11721	0.757173	0.225017	0.182285	0.0109961	0.294931	1.72787e-07	0.0248372					242									no IPS match	no IPS match	no IPS match
contig_26664	---NA---	[INTERPRO, NO-BLAST]	350				76.9838	93.0062	65.8681	70.0127	93.5937	178.676		12.6393	36.9064	26.0468	20.5151	16.9395	44.2609									350									no IPS match	no IPS match	no IPS match
contig_26669	---NA---	[INTERPRO, NO-BLAST]	1995				4.40755	3.3572	2.6189	3.00059	3.07302	2.71362		1.32204	0.654617	0.366057	0.854376	0.221794	0.316448									1995									no IPS match	no IPS match	no IPS match
contig_26677	---NA---	[INTERPRO, NO-BLAST]	260				2.05251	2.13803	2.03113	2.09527	1.66766	2.56563		0.45051	0.336017	0.314951	0.25207	0.235668	0.64567									260									no IPS match	no IPS match	no IPS match
contig_26679	---NA---	[INTERPRO, NO-BLAST]	258				51.0435	35.1853	30.5098	42.231	44.0194	24.1536		6.78111	4.18983	3.24573	4.46594	1.68889	2.18067	4.43369e-06	0.563038	3.93708e-19		0.000269193				258									no IPS match	no IPS match	no IPS match
contig_26681	---NA---	[INTERPRO, NO-BLAST]	267				13.0754	15.1158	16.5108	11.0141	14.1372	10.1605		2.17135	0.61518	1.98911	1.76166	0.0765	1.18586									267									no IPS match	no IPS match	no IPS match
contig_26690	---NA---	[INTERPRO, NO-BLAST]	328				13.713	11.5602	10.3229	11.4755	10.8992	11.645		0.855623	0.620259	0.127974	0.866136	0.415201	1.68732									328									no IPS match	no IPS match	no IPS match
contig_26697	---NA---	[INTERPRO, NO-BLAST]	903				1.11453	0.899014	0.738916	1.20074	0.769704	1.31773		0.0907076	0.225322	0.0464891	0.120192	0.0226246	0.330511									903									no IPS match	no IPS match	no IPS match
contig_26708	---NA---	[INTERPRO, NO-BLAST]	248				13.9029	14.4635	12.535	10.0908	12.3108	9.30597		2.70216	0.345213	0.521569	1.91578	0.164782	1.01306									248									no IPS match	no IPS match	no IPS match
contig_26724	---NA---	[INTERPRO, NO-BLAST]	1057				8.9458	8.08279	7.75127	7.4408	8.10384	6.0884		1.03345	0.415983	0.984488	1.09879	0.0837836	0.656894									1057									no IPS match	no IPS match	no IPS match
contig_26727	---NA---	[INTERPRO, NO-BLAST]	471				1.03927	0.720406	0.519637	1.13375	0.803076	0.944795		0.312462	0.0826696	0.154886	0.181812	0.0289283	0.214863									471									no IPS match	no IPS match	no IPS match
contig_26730	---NA---	[INTERPRO, NO-BLAST]	493				0.91397	0.609313	0.349791	0.846268	0.496477	1.00424		0.204042	0.0895606	0.0881275	0.268682	0.0138195	0.078985									493									no IPS match	no IPS match	no IPS match
contig_26734	---NA---	[INTERPRO, NO-BLAST]	212				3.35876	3.04387	2.54531	2.54531	2.46659	3.09635		0.114379	0.228757	0.214786	0.228757	0.642753	0.922897									212									mobidb-lite (MOBIDB_LITE)	no GO terms	no GO terms
contig_26735	---NA---	[INTERPRO, NO-BLAST]	1571				0.938373	0.506367	0.279741	0.814437	0.414301	0.237249		0.155322	0.0731718	0.0893716	0.163694	0.0260212	0.0408372	1.87721e-12	0.156839	0.0276522		4.84728e-06				1571									no IPS match	no IPS match	no IPS match
contig_26748	---NA---	[INTERPRO, NO-BLAST]	1043				11.5654	1.49901	2.97136	29.2708	3.33411	2.64061		9.19137	0.256781	1.25716	5.07156	0.640282	0.432495	6.86265e-11	0.684102	2.48452e-10		0.00130125		0.0180921		1043									no IPS match	no IPS match	no IPS match
contig_26749	---NA---	[INTERPRO, NO-BLAST]	325				2.44818	0.239682	0.838888	6.57415	1.06145	0.462245		1.6527	0.168614	0.685449	1.69334	0.0419357	0.292048	0.000127817	0.449622	0.000185044		0.00465311				325									no IPS match	no IPS match	no IPS match
contig_26751	---NA---	[INTERPRO, NO-BLAST]	721				0.648247	0.77944	0.563357	0.563357	0.64053	0.270103		0.13891	0.242571	0.121286	0.169252	0.00945163	0.0556497									721									no IPS match	no IPS match	no IPS match
contig_26756	---NA---	[INTERPRO, NO-BLAST]	886				0.602955	0.759974	0.847905	0.602955	0.88559	0.558989		0.192463	0.195916	0.125458	0.183007	0.223078	0.0786979									886									mobidb-lite (MOBIDB_LITE)	no GO terms	no GO terms
contig_26759	---NA---	[INTERPRO, NO-BLAST]	500				15.415	15.8602	15.8046	11.0966	13.3003	10.1951		1.09668	2.00516	1.2715	1.15688	1.00872	0.776471	2.8013e-05	0.523194	2.30109e-19	0.000700978					500									no IPS match	no IPS match	no IPS match
contig_26764	---NA---	[INTERPRO, NO-BLAST]	847				46.0543	84.8413	83.5798	29.2792	63.5653	45.9229		12.8246	3.2825	2.25892	10.0519	5.77004	4.61738	1.45478e-05	0.595435	3.06158e-13	0.00704338	0.00323835		0.0124519		847									no IPS match	no IPS match	no IPS match
contig_26765	---NA---	[INTERPRO, NO-BLAST]	829				24.0209	33.3661	33.3258	18.2406	27.9416	22.7521		4.65743	1.46202	2.56469	4.05844	1.8418	2.34307	0.000976207	0.520213	3.81912e-14	0.0153069	0.0178642		0.0447758		829									no IPS match	no IPS match	no IPS match
contig_2677	---NA---	[INTERPRO, NO-BLAST]	845				3.26466	2.55827	2.41986	3.64172	3.27421	2.60123		0.354514	0.128159	0.0715935	0.183431	0.0175368	0.119894	6.1479e-05	0.508249	4.83732e-15		0.00104633				845									no IPS match	no IPS match	no IPS match
contig_26784	---NA---	[INTERPRO, NO-BLAST]	439				0.722817	0.697455	0.431154	0.697455	0.38043	0.278982		0.175713	0.215577	0.182888	0.146244	0.217434	0.050724									439									mobidb-lite (MOBIDB_LITE)	no GO terms	no GO terms
contig_26792	---NA---	[INTERPRO, NO-BLAST]	256				0.152233	0.304467	0.239224	0.478448	0.521943	0		0.152233	0.0575388	0.0947957	0.0947957	0.0799059	0									256									no IPS match	no IPS match	no IPS match
contig_26804	---NA---	[INTERPRO, NO-BLAST]	383				29.7903	30.1392	28.4672	24.0765	25.4868	32.1311		4.34296	3.2242	1.14581	0.791538	0.783485	3.52022									383									no IPS match	no IPS match	no IPS match
contig_26807	---NA---	[INTERPRO, NO-BLAST]	446				21.9871	16.5059	12.548	13.2597	13.4594	9.52649		3.56633	2.62957	0.32294	1.58163	0.290541	1.08761	6.34856e-07	0.653671	1.13693e-15	0.00354797	0.00120469				446									no IPS match	no IPS match	no IPS match
contig_26809	---NA---	[INTERPRO, NO-BLAST]	420				3.75222	2.38657	2.39983	3.54008	2.58545	2.29376		1.07232	0.278433	0.200641	0.298542	0.0649542	0.117846									420									no IPS match	no IPS match	no IPS match
contig_26817	---NA---	[INTERPRO, NO-BLAST]	234				1.59466	1.09484	0.880632	1.35665	1.40425	0.714026		0.103746	0.207491	0.103746	0.327208	0.02915	0.188913									234									no IPS match	no IPS match	no IPS match
contig_26823	---NA---	[INTERPRO, NO-BLAST]	1539				0.553726	0.499439	0.437914	1.05678	0.532011	0.343817		0.112833	0.0829245	0.0345242	0.195968	0.0487575	0.0723825	6.03756e-08	0.0978883	7.6186e-07	0.00017823		0.000112019			1539									no IPS match	no IPS match	no IPS match
contig_26837	---NA---	[INTERPRO, NO-BLAST]	1121				21.0406	18.6553	20.3399	22.1339	18.7596	15.0226		4.15704	2.17818	2.45319	3.23326	1.53983	3.41501									1121									no IPS match	no IPS match	no IPS match
contig_26844	---NA---	[INTERPRO, NO-BLAST]	257				9.99341	12.3563	13.1583	13.6136	12.6814	10.5137		0.960446	1.2015	1.73259	1.50952	1.30093	2.82484									257									mobidb-lite (MOBIDB_LITE); mobidb-lite (MOBIDB_LITE)	no GO terms	no GO terms
contig_26861	---NA---	[INTERPRO, NO-BLAST]	248				0.786471	0.516824	0.516824	0.404471	0.539294	0.382		0.0898824	0.0449412	0.162038	0.0389202	0.165125	0.0594516									248									no IPS match	no IPS match	no IPS match
contig_26866	---NA---	[INTERPRO, NO-BLAST]	240				0.162543	0.464409	0.139323	0.208984	0.0232205	0.116102		0.101216	0.181358	0.080438	0.040219	0.0284391	0.0837225									240									no IPS match	no IPS match	no IPS match
contig_26873	---NA---	[INTERPRO, NO-BLAST]	363				4.80577	5.95731	6.17227	5.03608	5.81913	5.05143		0.136468	0.406226	0.577152	0.547814	0.639357	0.546521									363									no IPS match	no IPS match	no IPS match
contig_26888	---NA---	[INTERPRO, NO-BLAST]	267				1.35715	0.438463	0.229671	1.9	0.438463	0.772529		0.399987	0.201351	0.199175	0.60116	0.102287	0.178392									267									no IPS match	no IPS match	no IPS match
contig_26894	---NA---	[INTERPRO, NO-BLAST]	272				8.71116	19.226	20.9273	7.70682	16.09	15.6801		1.66908	1.54843	1.1787	1.55249	3.86593	2.29006	7.3264e-08	0.674078	2.45763e-11		0.000799726		0.0105494		272									no IPS match	no IPS match	no IPS match
contig_26900	---NA---	[INTERPRO, NO-BLAST]	214				20.3477	24.2036	23.3178	9.92634	10.6298	3.75169		8.5542	4.85901	8.60523	4.19912	0.0957262	0.88082	0.000167924	0.459657	6.49908e-12	0.00187142					214									no IPS match	no IPS match	no IPS match
contig_26904	---NA---	[INTERPRO, NO-BLAST]	393				6.00183	7.17949	7.52002	5.63292	6.42749	7.06598		0.620259	0.135352	0.242457	0.525557	0.278041	0.256576	0.00057324	0.422256	5.06273e-18		0.00329785				393									no IPS match	no IPS match	no IPS match
contig_26922	---NA---	[INTERPRO, NO-BLAST]	276				1.43491	1.75827	1.17218	2.18268	2.18268	1.45512		0.267353	0.06063	0.313744	0.0926139	0	0.315043									276									no IPS match	no IPS match	no IPS match
contig_26923	---NA---	[INTERPRO, NO-BLAST]	276				0.929665	1.09135	0.687143	0.970085	0.828614	1.41471		0.245866	0.152583	0.192792	0.242521	0.22277	0.297713									276									no IPS match	no IPS match	no IPS match
contig_26924	---NA---	[INTERPRO, NO-BLAST]	267				0.689417	0.208914	0.188023	0.480503	0.125349	0.0626743		0.220105	0.116319	0.036185	0.0835657	0	0.0626743									267									no IPS match	no IPS match	no IPS match
contig_26926	---NA---	[INTERPRO, NO-BLAST]	336				4.48249	4.18366	4.69831	3.13774	3.6856	2.88872		0.737053	0.44268	0.320634	0.600426	0.528658	0.475114									336									no IPS match	no IPS match	no IPS match
contig_26929	---NA---	[INTERPRO, NO-BLAST]	252				0.50914	0.287775	0.287775	0.398458	0.309912	0.354185		0.117136	0.0885462	0.0221365	0.153366	0.0271116	0.192982									252									no IPS match	no IPS match	no IPS match
contig_26930	---NA---	[INTERPRO, NO-BLAST]	301				0.518924	0.55599	0.667188	0.537457	0.574523	0.444792		0.112732	0.166797	0.147101	0.121529	0.226982	0.139921									301									no IPS match	no IPS match	no IPS match
contig_26946	---NA---	[INTERPRO, NO-BLAST]	621				3.70169	3.62981	4.04311	3.07276	3.14464	1.96765		0.475679	0.336056	0.611289	0.290721	0.0550197	0.346581	2.07732e-05	0.536406	1.79495e-13					0.00090197	621									no IPS match	no IPS match	no IPS match
contig_26957	---NA---	[INTERPRO, NO-BLAST]	251				6.20271	5.89146	4.15737	4.35746	3.55711	4.53531		0.8973	1.09885	0.759798	0.446303	0.190599	0.933741									251									no IPS match	no IPS match	no IPS match
contig_26967	---NA---	[INTERPRO, NO-BLAST]	296				2.33792	1.07469	1.33865	2.62073	1.75344	1.07469		0.625038	0.259202	0.240714	0.899287	0.508014	0.385013									296									no IPS match	no IPS match	no IPS match
contig_26974	---NA---	[INTERPRO, NO-BLAST]	393				1.23551	0.624856	0.284025	1.19291	0.596453	0.497044		0.136952	0.174508	0.0619019	0.0650784	0	0.22319									393									no IPS match	no IPS match	no IPS match
contig_26979	---NA---	[INTERPRO, NO-BLAST]	216				87.0281	129.87	119.845	65.4003	106.124	158.242		22.8994	2.82505	29.856	12.0874	6.80411	34.6312									216									no IPS match	no IPS match	no IPS match
contig_26984	---NA---	[INTERPRO, NO-BLAST]	414				22.1112	10.732	9.16805	24.2549	11.5679	7.48274		6.80926	1.30884	1.41205	5.63638	0.379788	0.58753	2.69509e-08	0.671869	1.83437e-14		6.20463e-05				414									no IPS match	no IPS match	no IPS match
contig_26993	---NA---	[INTERPRO, NO-BLAST]	521				1.33931	0.439295	0.364294	2.44291	0.857161	0.171432		0.696444	0.18309	0.150003	0.0371162	0.0787353	0.0428581	7.02406e-09	0.395914	0.0034571		9.09865e-05				521									no IPS match	no IPS match	no IPS match
contig_27000	---NA---	[INTERPRO, NO-BLAST]	246				0.136173	0.113478	0.0226955	0.226955	0	0.0907821		0.0393098	0.0600467	0.0226955	0.0600467	0	0.0600467									246									mobidb-lite (MOBIDB_LITE)	no GO terms	no GO terms
contig_27001	---NA---	[INTERPRO, NO-BLAST]	355				0.786355	0.48754	0.59763	0.456086	0.629084	0.566176		0.468921	0.11009	0.0956642	0.0314542	0.288925	0.144141									355									no IPS match	no IPS match	no IPS match
contig_27024	---NA---	[INTERPRO, NO-BLAST]	355				11.6892	12.0354	7.94491	11.0914	10.9656	8.49555		0.862709	1.84393	1.31937	0.849992	0.500976	1.13895									355									no IPS match	no IPS match	no IPS match
contig_27054	---NA---	[INTERPRO, NO-BLAST]	425				6.41462	4.94241	4.18002	4.86354	5.25788	4.57436		0.480996	0.812743	0.364277	0.303184	0.370275	0.566444	0.00775529	0.304695	1.7455e-14		0.0170758				425									no IPS match	no IPS match	no IPS match
contig_27064	---NA---	[INTERPRO, NO-BLAST]	319				47.9718	43.6983	37.6208	47.2712	37.9361	33.9603		6.4859	4.18747	1.75003	5.40116	0.0214506	2.48537	0.000423234	0.436827	4.30015e-21		0.00286346				319									mobidb-lite (MOBIDB_LITE); mobidb-lite (MOBIDB_LITE)	no GO terms	no GO terms
contig_27081	---NA---	[INTERPRO, NO-BLAST]	513				12.3211	9.47779	8.23588	8.62806	8.74789	7.97442		0.874716	0.631195	1.17428	0.500295	0.306875	1.47661									513									no IPS match	no IPS match	no IPS match
contig_27086	---NA---	[INTERPRO, NO-BLAST]	1007				0.444006	0.277504	0.244203	0.283054	0.210903	0.0555008		0.134697	0.0483845	0.0529444	0.0419022	0.0679743	0.0222003									1007									no IPS match	no IPS match	no IPS match
contig_27098	---NA---	[INTERPRO, NO-BLAST]	431				1.91956	1.25809	1.6861	1.54343	1.07651	0.505831		0.263263	0.22614	0.488232	0.435801	0.03177	0.112324									431									no IPS match	no IPS match	no IPS match
contig_27099	---NA---	[INTERPRO, NO-BLAST]	246				6.93084	6.99902	8.31701	7.97615	6.93084	4.54482		0.513685	0.339343	0.737395	1.26685	0.612286	0.641125	3.15307e-05	0.52394	1.4329e-17					0.000870406	246									no IPS match	no IPS match	no IPS match
contig_271	---NA---	[INTERPRO, NO-BLAST]	214				15.7605	9.95977	8.13564	22.1632	11.7474	13.8269		4.30863	1.98244	0.460391	4.00097	0.603207	1.77448	0.000339218	0.5389	1.55927e-12	0.0362289	0.00597423				214									no IPS match	no IPS match	no IPS match
contig_27101	---NA---	[INTERPRO, NO-BLAST]	1389				1.13494	1.40861	1.59777	1.31605	1.2919	0.945782		0.0570586	0.0658856	0.0738819	0.102687	0.123228	0.300662									1389									no IPS match	no IPS match	no IPS match
contig_27108	---NA---	[INTERPRO, NO-BLAST]	614				2.58596	2.37653	1.96678	2.331	2.21263	1.72094		0.354529	0.250359	0.0984908	0.378617	0.122671	0.205025									614									no IPS match	no IPS match	no IPS match
contig_2711	---NA---	[INTERPRO, NO-BLAST]	835				4.64863	4.41185	4.81776	3.78365	4.66796	3.28593		0.849694	0.242192	0.42367	0.582041	0.0828559	0.430152									835									no IPS match	no IPS match	no IPS match
contig_27126	---NA---	[INTERPRO, NO-BLAST]	339				11.0196	15.886	18.0635	10.3762	13.3456	13.0981		1.40916	1.02264	1.02861	1.94258	0.444485	1.2521	1.73935e-05	0.577679	6.23301e-16		0.000317101			0.00888789	339									mobidb-lite (MOBIDB_LITE); mobidb-lite (MOBIDB_LITE)	no GO terms	no GO terms
contig_27134	---NA---	[INTERPRO, NO-BLAST]	293				12.3512	14.7566	15.7492	12.4467	13.4584	13.8593		0.86307	0.26726	0.499268	0.849665	1.00536	1.81947									293									no IPS match	no IPS match	no IPS match
contig_27137	---NA---	[INTERPRO, NO-BLAST]	798				1.86453	2.23603	1.82247	1.89257	1.66826	1.0304		0.340448	0.490665	0.124604	0.303278	0.223206	0.0849857	0.000573755	0.3535	2.0262e-07			0.00439738			798									no IPS match	no IPS match	no IPS match
contig_27147	---NA---	[INTERPRO, NO-BLAST]	212				0.870798	1.82076	0.738859	0.474981	1.37217	0.60692		0.120924	0.0791635	0.0527757	0.158327	0.452457	0.275497									212									PS51257 (PROSITE_PROFILES)	no GO terms	no GO terms
contig_27164	---NA---	[INTERPRO, NO-BLAST]	451				11.4016	8.92029	8.61013	9.62746	6.76156	6.05438		2.37549	0.280453	0.717329	1.5532	0.47104	0.589408	0.000234517	0.533551	5.98558e-14	0.0206422	0.00636782				451									no IPS match	no IPS match	no IPS match
contig_27168	---NA---	[INTERPRO, NO-BLAST]	226				39.1446	41.2739	39.9369	27.1363	33.6728	43.6013		6.07872	1.44307	2.09316	3.215	1.24328	4.56856	7.91334e-05	0.540387	8.37624e-21	0.000735959		0.00190097			226									no IPS match	no IPS match	no IPS match
contig_27180	---NA---	[INTERPRO, NO-BLAST]	245				27.16	34.1956	27.5712	22.8884	25.3554	22.3173		1.92869	4.97998	3.10888	2.49854	1.3149	1.38947									245									no IPS match	no IPS match	no IPS match
contig_27181	---NA---	[INTERPRO, NO-BLAST]	968				0.930822	1.08114	1.376	1.11583	1.51475	1.52632		0.16586	0.057815	0.0603606	0.201359	0.0566469	0.533279									968									no IPS match	no IPS match	no IPS match
contig_272	---NA---	[INTERPRO, NO-BLAST]	213				16.6959	11.9492	9.09021	21.7175	9.8966	12.2425		5.63874	2.20778	0.941838	4.43419	0.493811	1.60777	0.00183043	0.394696	4.10547e-14		0.00807294				213									no IPS match	no IPS match	no IPS match
contig_2720	---NA---	[INTERPRO, NO-BLAST]	239				1.11442	0.540324	0.472783	2.8367	0.624749	0.742945		0.536086	0.0893477	0.298728	0.288039	0.1034	0.118196									239									no IPS match	no IPS match	no IPS match
contig_27202	---NA---	[INTERPRO, NO-BLAST]	219				2.17277	1.66153	1.71265	1.76378	1.73821	1.71265		0.155487	0.266875	0.0676306	0.276495	0.219148	0.243846									219									no IPS match	no IPS match	no IPS match
contig_27209	---NA---	[INTERPRO, NO-BLAST]	504				3.38789	2.13271	2.42151	3.83221	2.04384	1.4218		1.33853	0.581016	0.433775	0.509026	0.258481	0.240556									504									no IPS match	no IPS match	no IPS match
contig_2721	---NA---	[INTERPRO, NO-BLAST]	239				0.624751	0.151967	0.185737	1.11442	0.236392	0.371474		0.161074	0.0773776	0.102708	0.101311	0.0620401	0.171366									239									no IPS match	no IPS match	no IPS match
contig_27224	---NA---	[INTERPRO, NO-BLAST]	245				0.571336	0	0	2.07966	0.0228534	0.0457068		0.472243	0	0	0.897706	0.0279896	0.0457068									245									no IPS match	no IPS match	no IPS match
contig_27232	---NA---	[INTERPRO, NO-BLAST]	320				4.67212	4.8996	3.06225	3.51721	4.39214	4.72461		0.99095	0.950898	0.727612	0.344237	0.107156	0.68647									320									no IPS match	no IPS match	no IPS match
contig_27233	---NA---	[INTERPRO, NO-BLAST]	337				3.55581	2.01053	1.7779	3.05733	1.62836	2.293		0.223545	0.495422	0.276544	0.0830797	0.101751	0.245893									337									no IPS match	no IPS match	no IPS match
contig_27239	---NA---	[INTERPRO, NO-BLAST]	553				3.07854	2.48106	2.31903	2.79499	2.02535	1.91396		0.689513	0.246395	0.296802	0.17275	0.0248054	0.299211									553									no IPS match	no IPS match	no IPS match
contig_27241	---NA---	[INTERPRO, NO-BLAST]	309				14.1545	12.1247	8.48183	13.049	11.001	9.388		0.987859	1.88659	0.627033	0.679815	0.599312	1.33931	7.99719e-06	0.556707	9.1062e-18		0.000388589				309									no IPS match	no IPS match	no IPS match
contig_27242	---NA---	[INTERPRO, NO-BLAST]	219				0.767152	0.843867	0.792724	1.61102	0.639293	0.358004		0.117184	0.0442915	0.179002	0.246605	0.0313188	0.243939									219									no IPS match	no IPS match	no IPS match
contig_27259	---NA---	[INTERPRO, NO-BLAST]	867				9.64609	9.47165	10.5377	11.1644	10.0014	7.50754		1.23651	0.424111	1.29609	1.90003	0.13452	1.36527									867									no IPS match	no IPS match	no IPS match
contig_27260	---NA---	[INTERPRO, NO-BLAST]	467				1.1875	0.81566	0.62374	0.731695	0.79167	0.40783		0.19819	0.155935	0.0786565	0.172994	0.17629	0.0634716									467									no IPS match	no IPS match	no IPS match
contig_27264	---NA---	[INTERPRO, NO-BLAST]	280				7.12232	7.82254	7.52245	8.20267	8.20267	6.60215		0.280091	0.537204	0.520169	0.576035	0.465554	0.884822									280									mobidb-lite (MOBIDB_LITE); mobidb-lite (MOBIDB_LITE)	no GO terms	no GO terms
contig_27268	---NA---	[INTERPRO, NO-BLAST]	439				19.0525	11.5489	8.94564	14.7265	11.2554	7.36324		1.67231	1.77188	1.27555	0.855289	1.68796	1.45517	4.72608e-09	0.678044	1.40083e-16		2.7583e-05				439									no IPS match	no IPS match	no IPS match
contig_27273	---NA---	[INTERPRO, NO-BLAST]	319				2.933	4.58391	3.42476	3.03838	3.60039	2.95057		0.097786	0.345503	0.290187	0.195572	0.258121	0.540754	0.0033377	0.430988	5.67197e-10		0.0044824		0.00423315		319									no IPS match	no IPS match	no IPS match
contig_27279	---NA---	[INTERPRO, NO-BLAST]	293				0.478067	0.057368	0.057368	0.917888	0.114736	0.152981		0.363331	0.0331214	0.057368	0.175262	0.117102	0.0191227									293									no IPS match	no IPS match	no IPS match
contig_27282	---NA---	[INTERPRO, NO-BLAST]	362				0.727472	0.510778	0.479822	0.74295	0.340519	0.263128		0.120888	0.0709297	0.208237	0.163072	0.0379135	0.0773906									362									mobidb-lite (MOBIDB_LITE); mobidb-lite (MOBIDB_LITE)	no GO terms	no GO terms
contig_2729	---NA---	[INTERPRO, NO-BLAST]	1677				2.73175	4.29377	4.18306	1.56684	2.64029	1.7642		0.677049	0.244728	1.05673	0.783025	0.315409	0.300766	0.00101118	0.378317	8.13174e-10	0.00513336					1677									no IPS match	no IPS match	no IPS match
contig_27296	---NA---	[INTERPRO, NO-BLAST]	474				1.54869	1.21767	1.21767	1.96246	1.02852	0.68568		0.343451	0.0827545	0.15905	0.17415	0.028958	0.17415									474									no IPS match	no IPS match	no IPS match
contig_27298	---NA---	[INTERPRO, NO-BLAST]	219				0.204703	0.0255878	0.127939	0.94675	0.127939	0		0.167791	0.0255878	0.0922582	0.244092	0.0940157	0									219									no IPS match	no IPS match	no IPS match
contig_27299	---NA---	[INTERPRO, NO-BLAST]	391				2.22144	1.40452	1.24687	1.67683	1.07489	0.859911		0.744843	0.0286637	0.220636	0.447512	0.0526586	0.128987									391									no IPS match	no IPS match	no IPS match
contig_27304	---NA---	[INTERPRO, NO-BLAST]	485				2.44963	1.51368	1.29414	3.21224	1.95277	1.68701		0.392354	0.0462193	0.210222	0.185957	0.339641	0.257338	6.51524e-09	0.661811	4.55044e-07	0.0212529	6.46404e-05				485									no IPS match	no IPS match	no IPS match
contig_27306	---NA---	[INTERPRO, NO-BLAST]	315				5.03487	5.53302	4.51893	5.53302	4.05636	3.46926		1.12013	0.195702	0.761283	1.13738	0.043579	0.851186									315									no IPS match	no IPS match	no IPS match
contig_27314	---NA---	[INTERPRO, NO-BLAST]	413				0.977075	0.963505	0.54282	2.30698	1.03136	1.01779		0.231495	0.421996	0.156503	0.556886	0.166204	0.293575									413									no IPS match	no IPS match	no IPS match
contig_27315	---NA---	[INTERPRO, NO-BLAST]	281				1.01721	0.737979	0.857651	0.757924	0.658198	0.538525		0.274204	0.0527705	0.222102	0.105541	0.024428	0.226536									281									no IPS match	no IPS match	no IPS match
contig_2732	---NA---	[INTERPRO, NO-BLAST]	318				15.9552	32.2403	34.157	15.1174	28.242	33.7127		2.79573	4.96317	2.51735	3.11233	1.55457	3.12019	7.76442e-09	0.696362	5.82667e-15		0.00123738		0.0257806		318									no IPS match	no IPS match	no IPS match
contig_27330	---NA---	[INTERPRO, NO-BLAST]	481				2.50564	2.99512	2.42406	2.15602	2.13271	1.88797		0.146026	0.204197	0.183159	0.081579	0.0856401	0.0605567	2.49501e-05	0.527486	2.49121e-13	0.000673628					481									no IPS match	no IPS match	no IPS match
contig_27363	---NA---	[INTERPRO, NO-BLAST]	219				0.358527	0.204873	0.256091	0.409745	0.0256091	0.204873		0.0256091	0.102436	0.0923349	0.155774	0	0.0512182									219									no IPS match	no IPS match	no IPS match
contig_27367	---NA---	[INTERPRO, NO-BLAST]	657				2.05736	1.84394	1.72443	1.80126	1.86101	1.46832		0.535235	0.341044	0.151753	0.177639	0.167286	0.11485									657									no IPS match	no IPS match	no IPS match
contig_27368	---NA---	[INTERPRO, NO-BLAST]	207				4.0101	3.79334	3.4411	2.98048	3.68495	2.8721		0.0976933	0.781547	0.118105	0.240828	0.365032	0.305348									207									no IPS match	no IPS match	no IPS match
contig_27380	---NA---	[INTERPRO, NO-BLAST]	253				0.931288	0.598685	0.643032	1.70736	0.221735	0.133041		0.479687	0.0768113	0.261422	0.647604	0.0271569	0.133041									253									no IPS match	no IPS match	no IPS match
contig_27381	---NA---	[INTERPRO, NO-BLAST]	961				3.11144	4.86855	4.6584	2.67362	4.03961	2.43428		0.856297	0.627616	0.242875	0.715123	0.421824	0.344517	0.00995231	0.363674	2.56217e-07		0.0363998			0.0121935	961									no IPS match	no IPS match	no IPS match
contig_27384	---NA---	[INTERPRO, NO-BLAST]	327				2.3504	3.55133	3.65426	2.11021	3.67142	1.81855		0.149564	0.253888	0.566933	0.43164	0.189107	0.532671	0.000106463	0.600416	1.8048e-05		0.00444049		0.0198863	0.00743419	327									no IPS match	no IPS match	no IPS match
contig_27385	---NA---	[INTERPRO, NO-BLAST]	263				12.4361	15.9984	15.6997	6.48468	12.9694	10.7296		3.09478	0.92809	1.42919	1.2239	1.25401	1.85483	8.35189e-05	0.577162	1.03049e-14	0.000611456		0.00943302		0.0228228	263									mobidb-lite (MOBIDB_LITE)	no GO terms	no GO terms
contig_27412	---NA---	[INTERPRO, NO-BLAST]	306				1.8523	1.24709	1.41215	1.90732	1.39381	1.02702		0.862546	0.349897	0.779595	0.159881	0.067384	0.45184									306									no IPS match	no IPS match	no IPS match
contig_27413	---NA---	[INTERPRO, NO-BLAST]	306				2.25578	1.1554	1.11872	1.88899	0.715248	1.10038		0.672344	0.220076	0.431275	0.17495	0	0.386441									306									no IPS match	no IPS match	no IPS match
contig_27423	---NA---	[INTERPRO, NO-BLAST]	354				11.9385	9.1005	7.40407	11.9702	7.56261	7.45163		2.1193	1.80122	0.239923	1.58522	0.213595	1.05656	0.000248317	0.453236	7.19379e-15		0.00233271				354									no IPS match	no IPS match	no IPS match
contig_27424	---NA---	[INTERPRO, NO-BLAST]	1373				0.253443	0.118546	0.151248	0.784856	0.147161	0.257531		0.0743709	0.0216306	0.0521894	0.0430676	0.0050065	0.0561978									1373									mobidb-lite (MOBIDB_LITE); mobidb-lite (MOBIDB_LITE); mobidb-lite (MOBIDB_LITE)	no GO terms	no GO terms
contig_27425	---NA---	[INTERPRO, NO-BLAST]	665				0.514846	0.270083	0.354484	0.329164	0.379805	0.219443		0.102678	0.0084401	0.102331	0.116032	0.155055	0.0590807									665									no IPS match	no IPS match	no IPS match
contig_27426	---NA---	[INTERPRO, NO-BLAST]	397				1.35723	1.80965	1.41379	1.4562	1.3431	1.42792		0.184877	0.438274	0.115723	0.283816	0.0519458	0.19793									397									no IPS match	no IPS match	no IPS match
contig_27440	---NA---	[INTERPRO, NO-BLAST]	253				2.10809	2.59628	2.46313	2.32999	2.35218	1.81961		0.145512	0.314603	0.305067	0.203378	0.434841	0.384989									253									no IPS match	no IPS match	no IPS match
contig_27446	---NA---	[INTERPRO, NO-BLAST]	268				40.7263	59.6439	55.0769	23.7151	42.2975	22.8981		9.72865	0.488178	9.15058	4.96102	1.69343	1.94065	5.18046e-06	0.654158	1.27737e-13	0.000581933	0.00907041		0.0113339		268									no IPS match	no IPS match	no IPS match
contig_27447	---NA---	[INTERPRO, NO-BLAST]	368				24.0297	43.2382	39.8206	17.8049	37.8677	29.751		5.47958	0.309682	0.825569	4.94728	0.54189	2.64694	3.29289e-06	0.625541	1.99749e-13	0.0480354	0.000609475		0.00302137		368									no IPS match	no IPS match	no IPS match
contig_27459	---NA---	[INTERPRO, NO-BLAST]	388				45.6622	29.9156	29.0473	35.0246	29.6117	26.2829		5.85025	1.48389	2.08968	5.09775	0.0531771	1.04246	7.90155e-05	0.509074	1.23738e-19		0.00130421				388									no IPS match	no IPS match	no IPS match
contig_2746	---NA---	[INTERPRO, NO-BLAST]	223				15.8038	9.4497	7.49459	19.8226	12.147	10.0652		4.21338	2.55732	0.0313551	3.04581	0.598628	0.0957914	1.26982e-05	0.530631	2.76913e-15		0.000577799				223									no IPS match	no IPS match	no IPS match
contig_27463	---NA---	[INTERPRO, NO-BLAST]	835				10.29	8.97853	9.27445	13.3299	7.06849	5.60906		0.114728	0.379797	0.555902	3.41188	0.0576591	0.67714	2.00414e-06	0.662846	9.52443e-15	0.0366546		0.000189923			835									mobidb-lite (MOBIDB_LITE); mobidb-lite (MOBIDB_LITE)	no GO terms	no GO terms
contig_27464	---NA---	[INTERPRO, NO-BLAST]	1440				6.83263	7.36302	6.14625	4.54729	5.95516	4.1144		1.25772	1.5609	0.701018	1.22243	0.721235	0.424123									1440									no IPS match	no IPS match	no IPS match
contig_27465	---NA---	[INTERPRO, NO-BLAST]	585				21.9168	27.7248	26.9568	22.7328	19.7856	15.4368		1.04728	2.12036	2.58244	3.45201	0.340969	1.91124	6.59118e-06	0.56236	4.80505e-21			0.000329536			585									no IPS match	no IPS match	no IPS match
contig_27466	---NA---	[INTERPRO, NO-BLAST]	424				9.85459	12.6626	12.6361	8.74197	8.82145	8.2254		0.774942	0.621688	0.973605	0.875401	0.0324445	0.255468	1.85371e-08	0.697461	5.77049e-18		0.000980554	3.53814e-05			424									no IPS match	no IPS match	no IPS match
contig_27467	---NA---	[INTERPRO, NO-BLAST]	574				18.903	21.437	18.7953	13.5902	16.3786	13.0716		2.92087	1.64734	1.19799	3.06186	2.36067	1.76841									574									no IPS match	no IPS match	no IPS match
contig_27475	---NA---	[INTERPRO, NO-BLAST]	331				22.7712	22.0755	19.6491	17.8844	18.2238	18.7498		2.71028	1.07597	0.408294	0.792068	0.498759	3.0949									331									no IPS match	no IPS match	no IPS match
contig_27476	---NA---	[INTERPRO, NO-BLAST]	327				44.7944	46.22	41.3765	32.7027	39.9165	34.592		5.80175	2.54474	1.05138	2.75632	0.967654	3.53358	0.00111992	0.391496	2.58005e-22	0.00492227					327									no IPS match	no IPS match	no IPS match
contig_27477	---NA---	[INTERPRO, NO-BLAST]	297				2.2693	1.64524	1.49395	0.92663	1.49395	0.529503		0.495665	0.285547	0.180398	0.21809	0	0.0945541									297									no IPS match	no IPS match	no IPS match
contig_27479	---NA---	[INTERPRO, NO-BLAST]	221				3.40553	2.92266	2.33813	2.2873	2.13481	1.72818		0.355802	0.394538	0.217141	0.308134	0.217883	0.574501									221									mobidb-lite (MOBIDB_LITE)	no GO terms	no GO terms
contig_27481	---NA---	[INTERPRO, NO-BLAST]	322				0.505854	0.279092	0.348865	0.540741	0.191876	0.174432		0.0174432	0.0461505	0.125785	0.106103	0.0213635	0.122103									322									no IPS match	no IPS match	no IPS match
contig_27485	---NA---	[INTERPRO, NO-BLAST]	337				6.50041	6.66709	4.40028	6.65042	7.73382	5.46701		0.236306	1.3585	1.15586	0.575217	0.347033	1.05889									337									no IPS match	no IPS match	no IPS match
contig_27493	---NA---	[INTERPRO, NO-BLAST]	263				1.64472	1.2816	0.8544	1.30296	1.13208	0.36312		0.21678	0.332969	0.1825	0.129928	0.130803	0.174839									263									no IPS match	no IPS match	no IPS match
contig_27498	---NA---	[INTERPRO, NO-BLAST]	211				2.55623	1.59764	0.772195	2.15682	1.30474	0.772195		0.762028	0.4612	0.116066	0.481507	0.0326118	0.254009									211									no IPS match	no IPS match	no IPS match
contig_27511	---NA---	[INTERPRO, NO-BLAST]	329				1.34925	0.78564	1.17846	1.65668	0.922273	0.751482		0.218052	0.123159	0.213318	0.410255	0.0418352	0.0615797									329									no IPS match	no IPS match	no IPS match
contig_27531	---NA---	[INTERPRO, NO-BLAST]	546				0.864712	0.494121	0.535298	0.555886	0.56618	0.329414		0.252785	0.12481	0.0914967	0.0777194	0.0126078	0.136179									546									no IPS match	no IPS match	no IPS match
contig_27543	---NA---	[INTERPRO, NO-BLAST]	366				48.0733	43.8189	35.9551	28.1067	38.8887	37.8289		11.6678	3.40562	1.31253	7.00855	1.12864	3.13095									366									no IPS match	no IPS match	no IPS match
contig_27546	---NA---	[INTERPRO, NO-BLAST]	565				10.5967	14.6861	12.4374	7.26346	12.5469	13.0245		1.94574	0.542523	0.035875	1.20271	1.63294	1.54666	0.0030421	0.432306	6.04279e-13		0.0111639		0.0383855		565									no IPS match	no IPS match	no IPS match
contig_27563	---NA---	[INTERPRO, NO-BLAST]	414				2.98817	5.71827	5.03914	2.34979	5.44662	3.88462		0.591584	1.08125	0.62701	0.694043	0.0998113	0.920916	0.000806145	0.459232	4.72047e-05		0.00308528		0.00825117		414									no IPS match	no IPS match	no IPS match
contig_27569	---NA---	[INTERPRO, NO-BLAST]	444				654.791	694.548	556.277	448.682	529.426	707.518		189.947	18.1973	124.869	154.564	141.518	104.516									444									no IPS match	no IPS match	no IPS match
contig_27584	---NA---	[INTERPRO, NO-BLAST]	436				5.75384	6.50209	8.16632	7.98571	5.74094	7.01813		0.31706	0.592463	1.41305	0.313098	0.284407	2.74257									436									no IPS match	no IPS match	no IPS match
contig_27591	---NA---	[INTERPRO, NO-BLAST]	441				30.7675	27.2724	24.2492	37.9492	26.1626	31.4308		3.82342	3.10029	1.3053	4.00289	2.09346	5.25924									441									no IPS match	no IPS match	no IPS match
contig_27592	---NA---	[INTERPRO, NO-BLAST]	776				6.45187	8.73539	7.85098	4.66129	5.47321	6.39387		0.709875	0.585759	0.374375	0.667289	0.337384	0.972918	1.49398e-05	0.596374	2.02746e-13	0.000881213	0.0374903				776									no IPS match	no IPS match	no IPS match
contig_27631	---NA---	[INTERPRO, NO-BLAST]	457				52.2031	53.607	39.4325	43.6565	32.3145	18.965		7.9546	9.56872	5.56918	11.0447	8.00891	1.58423	2.41378e-06	0.588348	9.30786e-19			0.000171942			457									no IPS match	no IPS match	no IPS match
contig_27638	---NA---	[INTERPRO, NO-BLAST]	658				1.12911	0.812615	0.821169	1.53969	0.590215	0.684307		0.0925239	0.168491	0.170863	0.232847	0.0942864	0.319254									658									no IPS match	no IPS match	no IPS match
contig_27649	---NA---	[INTERPRO, NO-BLAST]	255				15.2978	10.9049	10.1103	13.1786	9.07274	7.3509		2.39509	1.89342	0.781086	2.14216	0.973295	0.600905	0.000263028	0.465635	3.46794e-15		0.00239456				255									no IPS match	no IPS match	no IPS match
contig_27662	---NA---	[INTERPRO, NO-BLAST]	289				1.59735	0.896074	1.07139	0.545436	0.662315	0.350638		0.750165	0.118491	0.229664	0.206156	0.167005	0.205233									289									no IPS match	no IPS match	no IPS match
contig_27669	---NA---	[INTERPRO, NO-BLAST]	310				0.944417	0.926255	0.526694	1.21684	0.671989	0.708313		0.563896	0.113421	0.119095	0.345075	0	0.196451									310									no IPS match	no IPS match	no IPS match
contig_27675	---NA---	[INTERPRO, NO-BLAST]	257				1.09544	0.985896	1.13926	0.92017	0.92017	0.72299		0.208997	0.0758943	0.0438176	0.13682	0.214662	0.0758943									257									no IPS match	no IPS match	no IPS match
contig_27678	---NA---	[INTERPRO, NO-BLAST]	347				8.06468	6.799	6.53937	8.34054	6.49069	7.44807		0.619172	1.06813	0.703387	0.690923	0.556461	0.935538									347									no IPS match	no IPS match	no IPS match
contig_27679	---NA---	[INTERPRO, NO-BLAST]	410				4.07883	2.85655	3.03509	7.16885	2.65055	2.37588		0.142722	0.283787	0.361009	0.436023	0.555058	0.929318	8.19623e-06	0.589986	8.53038e-08	0.00193713		0.000488392			410									no IPS match	no IPS match	no IPS match
contig_27680	---NA---	[INTERPRO, NO-BLAST]	290				6.81514	5.28125	4.67934	10.7567	4.52401	3.84444		0.351109	0.560054	0.554982	0.18522	0.927424	1.43037	2.43059e-05	0.602193	1.28305e-10	0.00452355		0.000595408			290									no IPS match	no IPS match	no IPS match
contig_27698	---NA---	[INTERPRO, NO-BLAST]	374				6.98753	5.76772	5.25571	6.23456	5.02982	3.88531		0.566879	0.62073	0.660554	0.393853	0.23977	0.430971	3.66588e-06	0.626069	3.00424e-15		0.0346812			0.0282956	374									no IPS match	no IPS match	no IPS match
contig_27709	---NA---	[INTERPRO, NO-BLAST]	583				0.473436	0.560394	0.454112	0.367155	0.560394	0.202901		0.0348367	0.0255631	0.0696734	0.084231	0.0355003	0.0603389									583									no IPS match	no IPS match	no IPS match
contig_27717	---NA---	[INTERPRO, NO-BLAST]	232				5.39081	4.66232	4.61376	4.73517	4.8323	3.56959		0.218546	0.78798	0.560089	0.294415	0.356885	0.443122									232									mobidb-lite (MOBIDB_LITE); mobidb-lite (MOBIDB_LITE)	no GO terms	no GO terms
contig_27721	---NA---	[INTERPRO, NO-BLAST]	606				10.9144	5.764	6.35899	22.4703	7.01906	6.82383		5.21099	0.249632	0.432974	5.32128	0.204951	0.370474	1.03523e-05	0.581676	1.44741e-11		0.00595035		0.0465026		606									mobidb-lite (MOBIDB_LITE)	no GO terms	no GO terms
contig_27722	---NA---	[INTERPRO, NO-BLAST]	282				0.259719	0.0399567	0.0799135	0.259719	0.199784	0.0199784		0.072033	0.0199784	0.0528578	0.139849	0.0489368	0.0199784									282									no IPS match	no IPS match	no IPS match
contig_27730	---NA---	[INTERPRO, NO-BLAST]	440				1.69032	1.16529	1.37018	1.66471	1.16529	0.832353		0.483395	0.364674	0.188636	0.424515	0.188201	0.122156									440									no IPS match	no IPS match	no IPS match
contig_27732	---NA---	[INTERPRO, NO-BLAST]	557				12.7559	14.1216	15.1331	18.5624	13.4033	8.12293		0.962271	0.887594	1.54387	0.67412	0.284951	1.92972	5.57865e-07	0.652498	8.74108e-17	0.0124742		8.31166e-05			557									no IPS match	no IPS match	no IPS match
contig_27737	---NA---	[INTERPRO, NO-BLAST]	374				1.25053	1.19026	1.65732	1.83812	1.44639	1.17519		0.148389	0.1573	0.548845	0.133915	0.110716	0.248941									374									no IPS match	no IPS match	no IPS match
contig_27739	---NA---	[INTERPRO, NO-BLAST]	446				2.03425	2.07215	1.31405	1.64256	1.33932	1.32668		0.176891	0.600265	0.0668585	0.27363	0.232121	0.336909									446									no IPS match	no IPS match	no IPS match
contig_2774	---NA---	[INTERPRO, NO-BLAST]	432				1.68248	0.775812	0.486051	1.29925	0.551481	0.691688		0.431692	0.251506	0.107796	0.242486	0.080135	0.162167									432									no IPS match	no IPS match	no IPS match
contig_27752	---NA---	[INTERPRO, NO-BLAST]	820				0.625474	0.364287	0.26806	0.659841	0.309301	0.261187		0.233997	0.0343667	0.0898807	0.0412401	0.0420905	0.0549868									820									no IPS match	no IPS match	no IPS match
contig_27761	---NA---	[INTERPRO, NO-BLAST]	330				12.5037	10.9664	9.71943	11.2739	9.34363	9.29239		1.76801	1.31484	0.699095	0.929967	0.648539	0.532825									330									PS51257 (PROSITE_PROFILES)	no GO terms	no GO terms
contig_27770	---NA---	[INTERPRO, NO-BLAST]	275				34.6033	39.6667	33.9063	28.6584	30.3804	29.4169		2.79855	3.24042	3.283	1.05149	0.125534	3.04037	0.000615507	0.423024	1.32481e-22	0.0034707					275									no IPS match	no IPS match	no IPS match
contig_27775	---NA---	[INTERPRO, NO-BLAST]	249				0.135845	0	0	0.928277	0.0226409	0.0226409		0.135845	0	0	0.543853	0.0277293	0.0226409									249									no IPS match	no IPS match	no IPS match
contig_27781	---NA---	[INTERPRO, NO-BLAST]	261				0.0864078	0.0648058	0.237621	0.0864078	0.151214	0.0216019		0.0216019	0.0648058	0.1314	0.0864078	0	0.0216019									261									no IPS match	no IPS match	no IPS match
contig_27782	---NA---	[INTERPRO, NO-BLAST]	229				2.856	2.9791	3.05296	2.88062	3.27455	2.80676		0.505174	0.467793	0.694634	0.532626	0.0603081	0.676956									229									no IPS match	no IPS match	no IPS match
contig_27795	---NA---	[INTERPRO, NO-BLAST]	216				0.522149	0.10443	0.0522149	0.548257	0.20886	0.0261075		0.368291	0.10443	0.0261075	0.316536	0.1279	0.0261075									216									no IPS match	no IPS match	no IPS match
contig_27841	---NA---	[INTERPRO, NO-BLAST]	287				1.86824	1.14061	1.90757	2.22222	1.71091	1.61259		0.27532	0.171441	0.255654	0.174792	0.144513	0.367385									287									mobidb-lite (MOBIDB_LITE); mobidb-lite (MOBIDB_LITE)	no GO terms	no GO terms
contig_27852	---NA---	[INTERPRO, NO-BLAST]	331				0.648028	0.20464	0.392228	0.409281	0.460441	0.20464		0.315833	0.0295373	0.090238	0.10232	0.167088	0.106498									331									no IPS match	no IPS match	no IPS match
contig_27853	---NA---	[INTERPRO, NO-BLAST]	331				0.460444	0.306962	0.630978	0.682139	0.324016	0.0341069		0.212998	0.11815	0.0451192	0.229431	0.0626584	0.0341069									331									no IPS match	no IPS match	no IPS match
contig_27855	---NA---	[INTERPRO, NO-BLAST]	504				6.99997	6.35037	5.67837	5.34237	5.12958	4.49118		0.322473	0.60573	0.726876	0.624391	0	0.0956924	7.69083e-06	0.614916	1.65286e-15	0.0013167	0.0130273				504									no IPS match	no IPS match	no IPS match
contig_27856	---NA---	[INTERPRO, NO-BLAST]	398				0.283659	0.609868	0.411306	0.14183	0.38294	0.14183		0.0283659	0.014183	0.0862716	0.0511374	0.0868526	0.102275									398									no IPS match	no IPS match	no IPS match
contig_27866	---NA---	[INTERPRO, NO-BLAST]	360				21.3589	21.7352	16.3249	15.2429	16.4974	14.8352		3.04905	1.44649	1.48251	1.0318	0.960321	1.46884	0.000206248	0.530637	5.50734e-18	0.00421724			0.0366679		360									no IPS match	no IPS match	no IPS match
contig_27868	---NA---	[INTERPRO, NO-BLAST]	440				1.10347	1.00082	0.923836	0.628722	0.834019	0.372101		0.147975	0.0222241	0.0222241	0.244801	0.0314296	0.156097									440									no IPS match	no IPS match	no IPS match
contig_27873	---NA---	[INTERPRO, NO-BLAST]	489				19.9626	11.9499	10.9685	15.0557	16.3257	28.137		1.48272	2.80776	4.6998	2.60097	0.367656	4.67155	0.0049776	0.31012	5.88612e-14			0.0148226			489									no IPS match	no IPS match	no IPS match
contig_27881	---NA---	[INTERPRO, NO-BLAST]	578				64.6633	53.4481	49.7162	54.1514	50.1069	61.1561		6.18398	6.24498	2.07027	4.27543	2.45281	8.70013									578									no IPS match	no IPS match	no IPS match
contig_27888	---NA---	[INTERPRO, NO-BLAST]	517				1.19063	0.229388	0.120155	0.895704	0.426005	0.174771		0.143257	0.147767	0.0664433	0.294522	0.0267563	0.0436929									517									no IPS match	no IPS match	no IPS match
contig_27893	---NA---	[INTERPRO, NO-BLAST]	272				13.0391	6.78948	4.46403	10.0493	10.5683	7.32932		1.37992	2.04228	1.22396	1.77362	3.50924	0.758061	0.00250586	0.355014	8.32737e-12		0.00835277				272									mobidb-lite (MOBIDB_LITE); mobidb-lite (MOBIDB_LITE)	no GO terms	no GO terms
contig_27920	---NA---	[INTERPRO, NO-BLAST]	353				5.33078	5.49086	5.45885	3.98608	5.84305	3.98608		1.04226	0.315328	0.204381	0.552462	0.686215	0.560749									353									no IPS match	no IPS match	no IPS match
contig_27927	---NA---	[INTERPRO, NO-BLAST]	388				0.611743	0.480655	0.436959	0.49522	0.349567	0.553482		0.0873918	0.16543	0.0252278	0.0955111	0.0356776	0.138944									388									no IPS match	no IPS match	no IPS match
contig_27952	---NA---	[INTERPRO, NO-BLAST]	238				1.56762	1.09258	1.63887	1.85264	1.16384	0.403781		0.29666	0.264489	0.794532	0.44499	0	0.0856383									238									mobidb-lite (MOBIDB_LITE); mobidb-lite (MOBIDB_LITE); mobidb-lite (MOBIDB_LITE)	no GO terms	no GO terms
contig_27960	---NA---	[INTERPRO, NO-BLAST]	238				1.44897	1.42521	1.25894	1.25894	1.66275	0.997648		0.439922	0.108852	0.207078	0.31423	0.378196	0.0822846									238									no IPS match	no IPS match	no IPS match
contig_27968	---NA---	[INTERPRO, NO-BLAST]	229				14.173	13.0866	12.8397	10.5927	11.1113	8.44456		1.90558	0.172842	0.839518	1.76386	0.030241	0.598742	0.000226098	0.443217	1.84637e-19					0.00208714	229									no IPS match	no IPS match	no IPS match
contig_2797	---NA---	[INTERPRO, NO-BLAST]	489				7.07861	7.9211	7.49986	6.22786	6.73996	4.37767		0.78806	0.333166	0.492755	1.30966	0.242786	0.882055	0.000182384	0.446733	6.5575e-18					0.00193117	489									mobidb-lite (MOBIDB_LITE); mobidb-lite (MOBIDB_LITE)	no GO terms	no GO terms
contig_27972	---NA---	[INTERPRO, NO-BLAST]	709				0.661961	0.4546	0.494477	0.390796	0.334968	0.311042		0.203647	0.0862675	0.094029	0.0444053	0.117214	0.0239263									709									no IPS match	no IPS match	no IPS match
contig_27973	---NA---	[INTERPRO, NO-BLAST]	240				0.188488	0.164927	0.282733	0.306294	0.164927	0.0706831		0.0849505	0.0623367	0.122427	0.023561	0.115425	0.0408089									240									no IPS match	no IPS match	no IPS match
contig_27976	---NA---	[INTERPRO, NO-BLAST]	614				0.543379	0.267085	0.248665	0.598638	0.561798	0.0644687		0.13937	0.0719309	0.0478556	0.0907061	0.214314	0.00920981									614									no IPS match	no IPS match	no IPS match
contig_27979	---NA---	[INTERPRO, NO-BLAST]	344				1.13428	0.887697	0.937013	1.44662	0.821941	1.01921		0.173194	0.142364	0.147949	0.213705	0.1812	0.317486									344									no IPS match	no IPS match	no IPS match
contig_27990	---NA---	[INTERPRO, NO-BLAST]	969				0.478633	0.145925	0.134251	0.840526	0.30936	0.338545		0.207521	0.0154432	0.0408589	0.272969	0.0643394	0.0233479									969									no IPS match	no IPS match	no IPS match
contig_27995	---NA---	[INTERPRO, NO-BLAST]	815				3.6993	1.13825	0.867565	6.70454	1.13825	1.59632		2.04505	0.150307	0.268087	1.14884	0.212509	0.326426	1.64048e-08	0.614171	7.49293e-08		0.00287895		0.032071		815									no IPS match	no IPS match	no IPS match
contig_28002	---NA---	[INTERPRO, NO-BLAST]	505				0.739379	0.851406	0.604947	0.380892	0.672163	0.380892		0.0970184	0.078419	0.177838	0.106867	0	0.0623741									505									no IPS match	no IPS match	no IPS match
contig_28006	---NA---	[INTERPRO, NO-BLAST]	345				0.311597	0.131199	0.0983992	0.0655995	0.0163999	0.0655995		0.16152	0.0714854	0.0568108	0.0163999	0.0200857	0.0655995									345									no IPS match	no IPS match	no IPS match
contig_28014	---NA---	[INTERPRO, NO-BLAST]	280				1.53593	1.94012	1.15195	1.33383	1.53593	2.62724		0.141467	0.615314	0.496267	0.105012	0.519783	0.596439									280									no IPS match	no IPS match	no IPS match
contig_28021	---NA---	[INTERPRO, NO-BLAST]	292				3.41117	2.20951	2.22889	5.87263	2.46147	0.736502		0.832057	0.451638	0.783938	2.23007	0.830814	0.205116	0.000141804	0.502088	0.000301362	0.0208074				0.00382256	292									mobidb-lite (MOBIDB_LITE)	no GO terms	no GO terms
contig_28032	---NA---	[INTERPRO, NO-BLAST]	968				0.900556	0.625711	0.619864	0.49706	0.625711	0.485365		0.0884928	0.0409344	0.0818688	0.146545	0.10743	0.0421689									968									no IPS match	no IPS match	no IPS match
contig_28039	---NA---	[INTERPRO, NO-BLAST]	356				0.938274	0.842856	0.731536	0.906468	0.779244	0.508894		0.199263	0.0885439	0.231004	0.172017	0	0.151704									356									no IPS match	no IPS match	no IPS match
contig_28044	---NA---	[INTERPRO, NO-BLAST]	336				16.9513	17.0693	16.4458	15.1315	16.0077	17.659		1.33149	0.952148	1.22173	0.546269	0.495293	1.84246									336									no IPS match	no IPS match	no IPS match
contig_28046	---NA---	[INTERPRO, NO-BLAST]	698				7.35713	5.88895	4.85068	5.35359	4.583	5.50771		2.54298	0.506563	0.720555	1.82119	0.0794762	0.872015									698									no IPS match	no IPS match	no IPS match
contig_28054	---NA---	[INTERPRO, NO-BLAST]	297				16.4156	17.3308	15.5958	13.9371	13.632	17.9409		0.842569	1.79269	0.708518	0.761915	0.513715	2.64726									297									no IPS match	no IPS match	no IPS match
contig_28057	---NA---	[INTERPRO, NO-BLAST]	676				1.80098	0.293182	0.712014	5.21865	0.502598	0.577988		1.24846	0.12509	0.486062	0.329043	0.225703	0.329576	3.61752e-07	0.492164	4.4067e-05		0.007572		0.0393038		676									no IPS match	no IPS match	no IPS match
contig_28060	---NA---	[INTERPRO, NO-BLAST]	337				1.78115	0.60492	0.991397	4.13362	0.60492	0.739347		0.674649	0.154005	0.146488	1.22064	0	0.0605853									337									mobidb-lite (MOBIDB_LITE)	no GO terms	no GO terms
contig_28070	---NA---	[INTERPRO, NO-BLAST]	1496				9.84702	13.4171	14.0645	8.14717	10.1082	9.74858		1.16438	1.0224	1.77351	1.57602	0.885612	0.547538	0.000558178	0.498554	4.55951e-14	0.00692547	0.0412788				1496									no IPS match	no IPS match	no IPS match
contig_28074	---NA---	[INTERPRO, NO-BLAST]	205				0.0276302	0.718386	1.16047	0.248672	1.27099	3.42615		0.0276302	0.272126	0.313819	0.126618	0.20304	0.336136									205									no IPS match	no IPS match	no IPS match
contig_28078	---NA---	[INTERPRO, NO-BLAST]	595				2.20861	1.74213	1.57078	2.22765	1.4375	1.46606		0.402658	0.174502	0.239515	0.194401	0.19821	0.134294	0.000921755	0.388294	1.95278e-07		0.00464584				595									no IPS match	no IPS match	no IPS match
contig_28079	---NA---	[INTERPRO, NO-BLAST]	213				18.7749	21.8863	15.9826	14.2806	17.1261	15.7432		1.29818	4.00872	0.60115	1.45147	0.39084	3.18998									213									no IPS match	no IPS match	no IPS match
contig_28086	---NA---	[INTERPRO, NO-BLAST]	1046				3.9642	3.44431	3.01106	4.08334	3.16811	2.02542		0.334672	0.156678	0.425769	0.453002	0.0464289	0.280828	3.03951e-08	0.692641	4.88425e-13		0.015085			0.0121169	1046									no IPS match	no IPS match	no IPS match
contig_28087	---NA---	[INTERPRO, NO-BLAST]	250				0.861048	0.362547	0.430524	1.22359	0.339887	0.226592		0.0816988	0.0226592	0.1936	0.274728	0	0.0226592									250									no IPS match	no IPS match	no IPS match
contig_28090	---NA---	[INTERPRO, NO-BLAST]	1176				4.52326	4.85564	4.91826	3.55502	4.64369	3.25636		0.706392	0.0363683	0.392616	0.423549	0.182891	0.259364	0.000154854	0.578711	3.24887e-14	0.0149567		0.0178519		0.00837607	1176									no IPS match	no IPS match	no IPS match
contig_28093	---NA---	[INTERPRO, NO-BLAST]	333				5.49513	4.89968	4.35527	5.00176	3.70878	3.69177		0.707412	0.389812	0.730361	0.591546	0.104182	0.489838									333									no IPS match	no IPS match	no IPS match
contig_28094	---NA---	[INTERPRO, NO-BLAST]	378				0.344713	0.0599501	0.17985	1.03414	0.419651	0.584514		0.142972	0.0299751	0.0935971	0.0686815	0.0734236	0.103837									378									no IPS match	no IPS match	no IPS match
contig_28095	---NA---	[INTERPRO, NO-BLAST]	380				1.86359	1.31197	1.29706	1.74432	1.59524	2.02759		0.451959	0.0649857	0.347409	0.293289	0.328669	0.420627									380									no IPS match	no IPS match	no IPS match
contig_28097	---NA---	[INTERPRO, NO-BLAST]	337				7.64912	5.21149	5.64858	4.74077	4.70715	4.58947		1.02549	0.751634	0.608001	0.253844	0.247074	0.29118	0.00502723	0.339043	2.57643e-14	0.0128829					337									no IPS match	no IPS match	no IPS match
contig_28102	---NA---	[INTERPRO, NO-BLAST]	335				4.80338	4.02537	3.87315	3.50105	3.56871	2.52008		0.655268	0.604872	0.686605	0.146473	0.0828579	0.349496	0.00196677	0.461103	6.65955e-11	0.0149848	0.0426758				335									no IPS match	no IPS match	no IPS match
contig_28122	---NA---	[INTERPRO, NO-BLAST]	265				1.21899	1.02652	0.855435	1.88196	1.13345	0.72712		0.25929	0.169745	0.0932188	0.130085	0.314307	0.140237									265									no IPS match	no IPS match	no IPS match
contig_28130	---NA---	[INTERPRO, NO-BLAST]	370				2.12922	2.94108	3.92145	2.98704	3.67635	2.2824		0.155462	0.231299	0.320951	0.331382	0.0375216	0.615019	8.48764e-05	0.586137	8.65206e-05	0.00809908	0.00134643			0.000691049	370									no IPS match	no IPS match	no IPS match
contig_28140	---NA---	[INTERPRO, NO-BLAST]	376				44.398	72.3332	66.8306	34.9304	60.74	85.2682		8.23156	2.90269	8.20821	3.65122	6.79471	9.55682	2.2309e-06	0.573928	5.21533e-18		0.00017247				376									no IPS match	no IPS match	no IPS match
contig_28141	---NA---	[INTERPRO, NO-BLAST]	454				41.852	63.3773	59.6566	29.691	55.1368	68.0844		9.5022	2.74665	2.15145	4.66459	2.99719	8.34069	0.000104797	0.46745	2.57969e-17		0.00103515				454									no IPS match	no IPS match	no IPS match
contig_28154	---NA---	[INTERPRO, NO-BLAST]	373				0.942508	0.972911	1.42896	1.23134	1.26174	0.775289		0.365158	0.175315	0.109621	0.456812	0.372365	0.394953									373									no IPS match	no IPS match	no IPS match
contig_28155	---NA---	[INTERPRO, NO-BLAST]	372				0.73165	1.29563	1.28039	1.20417	0.899319	0.746892		0.190381	0.314975	0.139702	0.675339	0.0746737	0.274792									372									no IPS match	no IPS match	no IPS match
contig_28156	---NA---	[INTERPRO, NO-BLAST]	925				1.90645	1.23828	1.0605	1.14019	1.20763	0.747869		0.210843	0.0523754	0.148773	0.156407	0.0525545	0.0824718	3.47656e-07	0.271363	4.27627e-05	0.00698719	0.000510985				925									no IPS match	no IPS match	no IPS match
contig_28157	---NA---	[INTERPRO, NO-BLAST]	861				0.487352	0.566382	0.447837	0.50711	0.546625	0.368807		0.0922018	0.10224	0.1209	0.103505	0.0483959	0.10961									861									no IPS match	no IPS match	no IPS match
contig_28159	---NA---	[INTERPRO, NO-BLAST]	909				2.58886	3.30625	4.11098	2.10852	3.65559	5.2401		0.488178	0.0651289	0.641172	0.468032	0.511895	0.747259	5.16007e-06	0.558239	1.39309e-06		0.000350875				909									no IPS match	no IPS match	no IPS match
contig_28163	---NA---	[INTERPRO, NO-BLAST]	469				8.31876	7.87138	7.39982	7.291	7.8472	5.52569		1.60048	1.01976	1.36834	1.11233	1.21431	1.24997									469									no IPS match	no IPS match	no IPS match
contig_28166	---NA---	[INTERPRO, NO-BLAST]	284				7.38818	4.63259	5.07189	10.5032	3.77396	3.53435		3.16536	0.720789	0.0998403	2.51938	0.146735	0.389761	0.00150179	0.398784	5.34116e-10		0.00732303				284									no IPS match	no IPS match	no IPS match
contig_28172	---NA---	[INTERPRO, NO-BLAST]	261				0.52153	0.391148	0.608452	0.564991	0.369417	0.347687		0.263467	0.164061	0.193144	0.152113	0.0798427	0.0869217									261									no IPS match	no IPS match	no IPS match
contig_28173	---NA---	[INTERPRO, NO-BLAST]	447				2.04282	2.10626	1.92862	1.99206	2.00475	0.888181		0.692297	0.311833	0.458011	0.444634	0.186479	0.243073									447									no IPS match	no IPS match	no IPS match
contig_28190	---NA---	[INTERPRO, NO-BLAST]	443				0.717109	0.819553	0.973219	1.28055	1.29336	5.86493		0.198795	0.0128055	0.104818	0.273751	0.203885	1.90027									443									no IPS match	no IPS match	no IPS match
contig_28192	---NA---	[INTERPRO, NO-BLAST]	205				14.3072	16.6041	16.1613	17.628	13.6154	14.0028		0.555542	2.23385	1.32342	2.72595	1.52518	0.815312									205									no IPS match	no IPS match	no IPS match
contig_28197	---NA---	[INTERPRO, NO-BLAST]	985				0.731481	0.0979148	0.109434	1.46872	0.0863954	0.276465		0.36862	0.0152387	0.0304774	0.18476	0.0282166	0.0518372	2.68353e-17	0.46804		0.0169867	0.000468396		0.00384945		985									no IPS match	no IPS match	no IPS match
contig_28226	---NA---	[INTERPRO, NO-BLAST]	333				10.9772	11.2328	9.97149	8.5056	9.88626	7.55106		0.666948	1.55393	0.50363	0.641637	0.417522	0.798949	0.00700465	0.313744	1.06398e-18					0.0161554	333									no IPS match	no IPS match	no IPS match
contig_28252	---NA---	[INTERPRO, NO-BLAST]	340				20.4746	21.9109	17.7024	19.5561	18.1533	18.4873		3.58474	3.77339	1.32881	1.56048	0.8386	3.23698									340									no IPS match	no IPS match	no IPS match
contig_28253	---NA---	[INTERPRO, NO-BLAST]	288				1.08437	0.690053	0.808348	1.9913	0.729485	0.650622		0.232446	0.138011	0.205839	0.411678	0.217321	0.297702									288									no IPS match	no IPS match	no IPS match
contig_2826	---NA---	[INTERPRO, NO-BLAST]	244				10.2168	9.35577	9.00804	8.97492	8.97492	9.40545		1.30185	0.129329	0.80732	0.588015	0.770656	0.829433									244									mobidb-lite (MOBIDB_LITE); mobidb-lite (MOBIDB_LITE)	no GO terms	no GO terms
contig_28265	---NA---	[INTERPRO, NO-BLAST]	541				0.661316	0.451374	0.545848	0.388392	0.535351	0.409386		0.18982	0.0378478	0.0915114	0.0457557	0.0899937	0.12727									541									no IPS match	no IPS match	no IPS match
contig_2827	---NA---	[INTERPRO, NO-BLAST]	243				12.2375	13.3682	11.4228	10.7743	10.3088	12.304		1.38873	0.654186	0.23573	1.71734	0.0407279	1.18193									243									mobidb-lite (MOBIDB_LITE)	no GO terms	no GO terms
contig_28273	---NA---	[INTERPRO, NO-BLAST]	282				6.88776	8.45866	10.7747	9.90871	7.99544	10.8754		0.336399	1.85274	0.817581	0.820305	0.91264	2.84183									282									mobidb-lite (MOBIDB_LITE)	no GO terms	no GO terms
contig_28288	---NA---	[INTERPRO, NO-BLAST]	707				3.10139	2.65948	2.14526	2.16937	2.57913	1.28555		0.321689	0.373505	0.337744	0.253188	0.0590427	0.139397	0.000658204	0.395066	1.61873e-09					0.00523131	707									no IPS match	no IPS match	no IPS match
contig_28293	---NA---	[INTERPRO, NO-BLAST]	276				0.0205837	0.185253	0.267588	0.247005	0.144086	0.0823349		0.0205837	0.0713041	0.0897223	0.188653	0.0252098	0.0411674									276									no IPS match	no IPS match	no IPS match
contig_28296	---NA---	[INTERPRO, NO-BLAST]	2014				0.913954	1.09167	1.10577	0.496469	0.747524	0.552886		0.182746	0.155198	0.168	0.0645105	0.0207289	0.126498	0.000230037	0.0937711		0.00227666					2014									no IPS match	no IPS match	no IPS match
contig_28297	---NA---	[INTERPRO, NO-BLAST]	2743				1.03769	1.40015	1.70462	0.646223	1.05218	0.950694		0.155714	0.194265	0.22885	0.0502246	0.0456611	0.217242	0.000122563	0.191901		0.00453898	0.0217437				2743									no IPS match	no IPS match	no IPS match
contig_28298	---NA---	[INTERPRO, NO-BLAST]	1387				1.58529	1.66722	1.91709	1.27806	1.54023	1.30264		0.277072	0.100423	0.148997	0.119358	0.0652209	0.0983125	0.00849512	0.332474	0.000114833				0.0344206	0.00964033	1387									no IPS match	no IPS match	no IPS match
contig_28299	---NA---	[INTERPRO, NO-BLAST]	700				0.681813	0.762982	0.957785	0.633112	0.576295	0.446425		0.126529	0.0214751	0.176902	0.124957	0.0994104	0.0721439									700									no IPS match	no IPS match	no IPS match
contig_28300	---NA---	[INTERPRO, NO-BLAST]	229				0.843593	1.9353	1.68719	0.893216	1.11652	0.918027		0.272927	0.0859497	0.316773	0.300824	0.0607756	0.108151									229									no IPS match	no IPS match	no IPS match
contig_28306	---NA---	[INTERPRO, NO-BLAST]	407				2.40127	2.35938	1.68926	1.95452	1.91264	1.31232		0.453889	0.390904	0.302342	0.278168	0.0170985	0.119282									407									no IPS match	no IPS match	no IPS match
contig_28323	---NA---	[INTERPRO, NO-BLAST]	440				56.1762	82.1653	68.7187	37.9503	57.2613	70.5529		6.04047	2.19738	5.58574	4.38135	5.01497	17.6696	0.0037473	0.438189	4.26082e-16	0.0470186	0.0142446				440									no IPS match	no IPS match	no IPS match
contig_28324	---NA---	[INTERPRO, NO-BLAST]	401				55.6023	77.0892	66.4167	35.9721	56.2543	74.6089		7.92036	3.96359	2.32466	3.37038	3.62799	17.2835	0.0006354	0.483053	8.37749e-19	0.0026667				0.00355069	401									no IPS match	no IPS match	no IPS match
contig_28333	---NA---	[INTERPRO, NO-BLAST]	531				10.8974	8.00713	5.52364	11.058	6.84032	3.57538		1.15943	1.93773	0.594184	2.25626	0.524422	0.439676	1.51867e-06	0.599884	3.52247e-13		0.000219126				531									no IPS match	no IPS match	no IPS match
contig_28336	---NA---	[INTERPRO, NO-BLAST]	303				1.29446	1.78223	1.80099	2.17619	1.40702	1.42578		0.0562809	0.315597	0.426152	0.123019	0.275719	0.248175									303									no IPS match	no IPS match	no IPS match
contig_28345	---NA---	[INTERPRO, NO-BLAST]	424				0.30839	0.214532	0.147491	0.294982	0.214532	0.0670414		0.0134083	0.0709499	0.0483442	0.0746541	0	0.0354749									424									no IPS match	no IPS match	no IPS match
contig_28350	---NA---	[INTERPRO, NO-BLAST]	222				9.88537	8.1183	7.99025	12.5744	7.6061	7.93903		1.50967	0.184675	0.855535	1.09585	0.470482	0.615168	4.39173e-05	0.565263	6.52379e-16		0.00629181		0.0443898		222									no IPS match	no IPS match	no IPS match
contig_28372	---NA---	[INTERPRO, NO-BLAST]	420				1.25931	2.41029	1.57075	0.677047	1.51659	1.21868		0.183178	0.169667	0.352845	0.176032	0.0995052	0.146468									420									no IPS match	no IPS match	no IPS match
contig_28373	---NA---	[INTERPRO, NO-BLAST]	617				1.02315	0.580706	0.460878	0.45166	0.700535	0.45166		0.390089	0.0638611	0.0962342	0.103877	0.112892	0.112136									617									no IPS match	no IPS match	no IPS match
contig_28377	---NA---	[INTERPRO, NO-BLAST]	235				4.47742	3.89656	2.80746	4.06598	3.29151	2.1298		0.444295	0.279114	0.764194	0.692625	0.296416	0.105495									235									no IPS match	no IPS match	no IPS match
contig_28379	---NA---	[INTERPRO, NO-BLAST]	356				0.67101	0.271599	0.319529	1.51776	0.22367	0.207694		0.345623	0.111835	0.0159764	0.284003	0.0587012	0.0422697									356									no IPS match	no IPS match	no IPS match
contig_28382	---NA---	[INTERPRO, NO-BLAST]	211				8.54517	5.7417	5.47214	7.14344	6.33474	3.42346		1.51748	0.796468	0.748979	0.897287	1.74978	1.14778	0.00110879	0.384484	3.68281e-12		0.00511414				211									no IPS match	no IPS match	no IPS match
contig_28383	---NA---	[INTERPRO, NO-BLAST]	212				6.19757	4.10488	3.59513	6.27806	3.64879	2.4683		1.85646	0.471616	1.32852	1.17284	0.492886	0.689779									212									no IPS match	no IPS match	no IPS match
contig_28385	---NA---	[INTERPRO, NO-BLAST]	532				9.77241	6.19062	4.25538	10.8416	6.54345	6.06231		2.59413	1.75754	0.217022	2.39754	0.366656	0.610563	0.000171761	0.478034	2.65013e-12		0.00200272				532									no IPS match	no IPS match	no IPS match
contig_28388	---NA---	[INTERPRO, NO-BLAST]	382				10.7514	14.4593	10.1557	6.89458	10.4684	6.49252		1.94595	1.02012	1.48978	0.94497	1.36784	0.831905	8.27026e-06	0.655205	3.86182e-12	0.00196868	0.00729855		0.00395593		382									no IPS match	no IPS match	no IPS match
contig_28389	---NA---	[INTERPRO, NO-BLAST]	230				4.99593	5.02067	4.897	3.16574	5.98523	3.19047		1.31151	0.492789	0.607329	0.33274	1.57512	0.280905									230									no IPS match	no IPS match	no IPS match
contig_28391	---NA---	[INTERPRO, NO-BLAST]	271				0.755675	0.041982	0.356847	0.503784	0.146937	0.272883		0.503784	0.020991	0.296114	0.238412	0	0.272883									271									no IPS match	no IPS match	no IPS match
contig_28395	---NA---	[INTERPRO, NO-BLAST]	471				1.15948	1.49766	0.893763	1.12324	1.1474	0.458959		0.0209195	0.136111	0.0526462	0.110696	0.0739616	0.0603894									471									no IPS match	no IPS match	no IPS match
contig_28396	---NA---	[INTERPRO, NO-BLAST]	204				1.7847	1.05966	1.00389	1.14332	0.948121	0.195201		0.538566	0.32877	0.221338	0.155262	0.239072	0.0737792									204									no IPS match	no IPS match	no IPS match
contig_28403	---NA---	[INTERPRO, NO-BLAST]	262				69.4702	47.9494	36.1575	56.788	47.754	48.1449		8.52182	7.95304	2.26651	5.126	0.0265968	5.67243	0.000271465	0.46591	2.04073e-19		0.00238643				262									mobidb-lite (MOBIDB_LITE)	no GO terms	no GO terms
contig_28404	---NA---	[INTERPRO, NO-BLAST]	260				83.4851	56.6342	45.2111	69.9831	60.6607	55.0586		9.9751	10.8659	4.61584	6.84789	0.0268016	7.17765	0.000291169	0.455581	2.10761e-19		0.00243266				260									mobidb-lite (MOBIDB_LITE)	no GO terms	no GO terms
contig_28405	---NA---	[INTERPRO, NO-BLAST]	219				0.441667	0.64951	0.805392	0.337745	0.67549	0.337745		0.202913	0.363725	0.181863	0.137475	0.286374	0.170365									219									no IPS match	no IPS match	no IPS match
contig_28408	---NA---	[INTERPRO, NO-BLAST]	482				16.5146	21.4726	22.2281	14.1773	18.0138	18.5923		0.260505	1.72359	2.24911	0.813833	0.491559	2.29617	8.99982e-05	0.552495	1.30077e-17	0.0158882	0.00421225				482									no IPS match	no IPS match	no IPS match
contig_28413	---NA---	[INTERPRO, NO-BLAST]	1107				1.17198	1.06917	0.98179	0.837863	1.06917	0.884125		0.233529	0.0631646	0.109886	0.164729	0.0503641	0.0891802									1107									no IPS match	no IPS match	no IPS match
contig_28416	---NA---	[INTERPRO, NO-BLAST]	544				22.009	15.4921	13.1594	14.0904	13.3686	11.8413		5.40828	2.21771	0.641173	3.06005	0.717444	0.73693									544									no IPS match	no IPS match	no IPS match
contig_28428	---NA---	[INTERPRO, NO-BLAST]	285				2.17676	1.83726	2.83578	1.89717	1.75738	1.25813		0.366605	0.288015	0.674569	0.121474	0.269043	0.158509									285									no IPS match	no IPS match	no IPS match
contig_28433	---NA---	[INTERPRO, NO-BLAST]	523				42.6948	29.1125	11.6559	26.5006	14.9317	13.4952		9.54085	12.1622	6.98945	4.45202	0.439861	5.04793									523									mobidb-lite (MOBIDB_LITE); mobidb-lite (MOBIDB_LITE)	no GO terms	no GO terms
contig_28436	---NA---	[INTERPRO, NO-BLAST]	259				9.77973	9.18635	7.73588	8.24135	7.56006	5.88982		0.454131	1.40858	1.06741	0.165922	0.726735	1.06673									259									no IPS match	no IPS match	no IPS match
contig_28437	---NA---	[INTERPRO, NO-BLAST]	254				3.78723	3.20458	2.46506	2.93566	3.20458	1.68072		0.156867	0.0896386	0.388793	0.220709	0.576368	0.317711									254									no IPS match	no IPS match	no IPS match
contig_28439	---NA---	[INTERPRO, NO-BLAST]	308				0.517488	0.0924086	0.0554452	0.776232	0.221781	0.129372		0.434615	0.0666368	0.0320113	0.555375	0	0.048898									308									no IPS match	no IPS match	no IPS match
contig_28458	---NA---	[INTERPRO, NO-BLAST]	241				1.44117	1.29941	1.13403	1.63017	1.03953	1.44117		0.16538	0.14371	0.108267	0.187523	0.0578709	0.154924									241									no IPS match	no IPS match	no IPS match
contig_28465	---NA---	[INTERPRO, NO-BLAST]	226				4.68647	0.302353	0.201569	13.6059	1.08343	1.18422		3.75236	0.0755883	0.0251961	4.31869	0.0925764	0.505808	4.31805e-08	0.67696	0.00633785	0.0383236	0.000981856				226									no IPS match	no IPS match	no IPS match
contig_28468	---NA---	[INTERPRO, NO-BLAST]	520				0.777515	0.536595	0.36138	0.678956	0.459938	0.503742		0.222279	0.161317	0.0683884	0.0718099	0	0.154482									520									no IPS match	no IPS match	no IPS match
contig_28470	---NA---	[INTERPRO, NO-BLAST]	459				15.4834	12.3569	10.0865	17.4188	10.5828	9.4538		2.12815	1.70115	0.388585	1.33698	0.668574	0.606273	5.59343e-09	0.683863	2.36531e-18		2.97461e-05				459									no IPS match	no IPS match	no IPS match
contig_28481	---NA---	[INTERPRO, NO-BLAST]	220				5.90261	5.56606	4.42696	4.76351	4.42696	3.4173		0.39091	1.2566	0.582926	0.84168	0.443898	0.560057									220									no IPS match	no IPS match	no IPS match
contig_28483	---NA---	[INTERPRO, NO-BLAST]	322				16.1141	23.0834	17.9537	12.1519	16.3441	14.8759		2.51977	1.99	2.52796	0.367646	0.844887	2.75877	0.000875987	0.538004	9.23935e-14	0.0108267	0.0153051		0.0229771		322									no IPS match	no IPS match	no IPS match
contig_28489	---NA---	[INTERPRO, NO-BLAST]	224				0.737426	0.661141	0.610284	0.381427	0.635712	0.584855		0.127142	0.134555	0.0880869	0.116528	0.0311434	0.0916837									224									no IPS match	no IPS match	no IPS match
contig_28491	---NA---	[INTERPRO, NO-BLAST]	384				2.80354	2.81837	3.51555	3.38205	2.59587	1.98769		0.76734	0.196229	0.312562	0.791477	0.0181673	0.629508									384									no IPS match	no IPS match	no IPS match
contig_28492	---NA---	[INTERPRO, NO-BLAST]	344				5.56365	4.93442	5.28215	5.56365	5.06689	3.44416		1.42017	0.580964	0.740332	0.855129	0.872036	0.672812									344									mobidb-lite (MOBIDB_LITE); mobidb-lite (MOBIDB_LITE)	no GO terms	no GO terms
contig_28493	---NA---	[INTERPRO, NO-BLAST]	517				0.947522	1.22296	1.55349	0.936504	1.32212	0.892433		0.105102	0.163047	0.267165	0.0881415	0.121445	0.193673									517									no IPS match	no IPS match	no IPS match
contig_285	---NA---	[INTERPRO, NO-BLAST]	445				15.7406	15.9688	15.1615	12.4855	12.6697	8.15109		0.347545	0.904238	2.86065	1.08798	0.934899	0.552416	1.67401e-07	0.637954	7.14179e-21					7.8199e-05	445									no IPS match	no IPS match	no IPS match
contig_28500	---NA---	[INTERPRO, NO-BLAST]	270				7.53241	3.46026	3.14378	8.48187	3.60796	2.80619		2.59777	0.607495	0.524941	1.1915	0.0258411	0.31081	1.69017e-07	0.62364	2.25358e-11		0.000124467				270									no IPS match	no IPS match	no IPS match
contig_28501	---NA---	[INTERPRO, NO-BLAST]	588				1.16261	1.73423	1.57922	1.45327	1.21106	1.16261		0.310786	0.0827781	0.150405	0.242017	0.213586	0.358734									588									no IPS match	no IPS match	no IPS match
contig_28510	---NA---	[INTERPRO, NO-BLAST]	376				1.7728	1.34854	1.39399	1.65158	1.51521	0.772758		0.283875	0.349485	0.132093	0.393955	0.111345	0.0454563									376									no IPS match	no IPS match	no IPS match
contig_28512	---NA---	[INTERPRO, NO-BLAST]	334				4.69086	5.25376	6.85718	4.43499	5.83372	4.91261		0.229487	0.712349	0.610512	0.339872	0.271587	0.512582	0.000481979	0.559691	5.38433e-13			0.0331759	0.00157745	0.00993898	334									no IPS match	no IPS match	no IPS match
contig_28514	---NA---	[INTERPRO, NO-BLAST]	449				2.25863	2.43627	1.80183	2.01754	1.76376	1.01511		0.139578	0.328199	0.262204	0.323754	0.155407	0.183002	9.32867e-05	0.364112	4.16137e-08			0.00180875			449									no IPS match	no IPS match	no IPS match
contig_28515	---NA---	[INTERPRO, NO-BLAST]	265				1.13947	0.945978	1.01048	0.988977	0.88148	0.494489		0.312298	0.150497	0.346002	0.279494	0.18432	0.150497									265									no IPS match	no IPS match	no IPS match
contig_28519	---NA---	[INTERPRO, NO-BLAST]	210				6.67445	4.28684	2.68606	6.53879	7.08143	4.04265		1.83155	2.01654	1.75017	1.92292	1.2295	0.376928									210									no IPS match	no IPS match	no IPS match
contig_28539	---NA---	[INTERPRO, NO-BLAST]	353				1.79199	1.82428	1.71127	1.30767	1.29152	1.22695		0.195736	0.129152	0.428045	0.218392	0.0395446	0.0427131									353									no IPS match	no IPS match	no IPS match
contig_28550	---NA---	[INTERPRO, NO-BLAST]	608				10.5648	3.94658	3.76847	30.4477	5.56834	3.95596		7.8338	0.328101	0.662134	3.294	0.241104	0.455306	1.13564e-07	0.668219	1.75384e-07	0.0457675	0.000381278				608									no IPS match	no IPS match	no IPS match
contig_28553	---NA---	[INTERPRO, NO-BLAST]	386				1.16651	1.15175	0.841662	1.5652	0.841662	0.753066		0.191958	0.0767264	0.044298	0.243079	0.0180846	0.159719									386									no IPS match	no IPS match	no IPS match
contig_28559	---NA---	[INTERPRO, NO-BLAST]	569				1.20213	1.56277	2.29407	1.39247	1.29229	1.59283		0.151265	0.0966079	0.157442	0.338387	0.1595	0.234724									569									no IPS match	no IPS match	no IPS match
contig_2856	---NA---	[INTERPRO, NO-BLAST]	315				3.0411	4.06763	3.93931	3.29773	3.38755	3.56719		0.446164	0.311415	0.233451	0.444686	0.0942928	0.458899									315									no IPS match	no IPS match	no IPS match
contig_28567	---NA---	[INTERPRO, NO-BLAST]	494				0.657768	0.357733	0.657768	0.588529	0.426972	0.54237		0.105764	0.0701938	0.121579	0.192752	0.211999	0.136052									494									no IPS match	no IPS match	no IPS match
contig_28574	---NA---	[INTERPRO, NO-BLAST]	657				38.9012	39.1962	39.1355	33.686	33.2521	25.9457		6.41474	1.37047	3.65276	4.79382	0.967121	2.19674									657									no IPS match	no IPS match	no IPS match
contig_28575	---NA---	[INTERPRO, NO-BLAST]	432				6.71736	2.48107	2.12474	13.6459	2.66583	2.24352		3.523	0.621949	0.145169	4.19852	0.0646526	0.0802752	1.1073e-06	0.608624	5.21369e-09		0.000394034				432									no IPS match	no IPS match	no IPS match
contig_28580	---NA---	[INTERPRO, NO-BLAST]	354				0.225482	0.338223	0.306011	0.19327	0.273799	0.128847		0.0852241	0.0738063	0.0322117	0.0836884	0.118353	0.128847									354									no IPS match	no IPS match	no IPS match
contig_28593	---NA---	[INTERPRO, NO-BLAST]	306				17.7607	13.3997	10.5111	22.5503	14.6484	8.05102		4.89079	0.542386	0.507313	2.84066	0.890179	1.00638	5.18083e-09	0.649069	1.23887e-16		2.69875e-05				306									mobidb-lite (MOBIDB_LITE)	no GO terms	no GO terms
contig_28595	---NA---	[INTERPRO, NO-BLAST]	269				22.3026	18.8682	15.3066	21.709	19.1438	12.8897		1.8886	2.78547	0.552427	2.21337	0.675086	0.839218	4.32061e-07	0.615415	2.02296e-19		0.000111553				269									no IPS match	no IPS match	no IPS match
contig_28596	---NA---	[INTERPRO, NO-BLAST]	328				40.5809	37.4165	46.4924	32.722	28.7231	12.8663		8.37692	5.18504	8.72586	6.74509	1.17119	6.59965	6.37411e-05	0.509901	1.59516e-16					0.000890804	328									no IPS match	no IPS match	no IPS match
contig_286	---NA---	[INTERPRO, NO-BLAST]	445				14.1351	15.1879	17.5306	11.187	13.2752	9.19525		0.972975	1.24728	2.54147	0.475989	0.977888	1.65707	0.00170952	0.385105	9.83233e-18	0.00639574					445									no IPS match	no IPS match	no IPS match
contig_28600	---NA---	[INTERPRO, NO-BLAST]	579				0.955444	0.896344	1.05394	1.00469	1.04409	0.886494		0.0858697	0.0769304	0.168316	0.201141	0.0241273	0.209644									579									no IPS match	no IPS match	no IPS match
contig_28624	---NA---	[INTERPRO, NO-BLAST]	720				1.65596	0.221851	0.261467	3.44661	0.427855	0.380316		0.836606	0.0441148	0.155869	0.967383	0.0873356	0.076409	3.34359e-12	0.5616		0.0368704	0.00342959		0.045747		720									no IPS match	no IPS match	no IPS match
contig_28633	---NA---	[INTERPRO, NO-BLAST]	561				0.325447	0.305106	0.254255	0.366127	0.274596	0.111872		0.142383	0.0305106	0.0970176	0.144188	0.0373677	0.0203404									561									no IPS match	no IPS match	no IPS match
contig_28643	---NA---	[INTERPRO, NO-BLAST]	1450				5.67463	9.9916	12.337	4.54522	6.68993	2.69171		1.35168	1.74582	3.06964	1.14955	0.269902	0.661157	1.344e-07	0.671486	5.14532e-09		0.0014462			0.000140769	1450									no IPS match	no IPS match	no IPS match
contig_28644	---NA---	[INTERPRO, NO-BLAST]	748				1.50285	1.64017	2.2352	1.07564	1.15956	0.556894		0.344898	0.259712	0.548682	0.273039	0.0747455	0.0879783	3.50091e-05	0.335464					0.0287194	0.000859482	748									no IPS match	no IPS match	no IPS match
contig_2866	---NA---	[INTERPRO, NO-BLAST]	228				1.95021	1.36515	1.36515	1.77292	1.13467	1.2765		0.399596	0.124105	0.197424	0.309119	0	0.346061									228									no IPS match	no IPS match	no IPS match
contig_28671	---NA---	[INTERPRO, NO-BLAST]	216				2.74841	0.475686	0.475686	6.02536	1.00423	1.24207		2.19774	0.121104	0.158562	1.53391	0.517862	0.0699193	5.97359e-05	0.400421	6.5606e-05		0.00255291				216									no IPS match	no IPS match	no IPS match
contig_28673	---NA---	[INTERPRO, NO-BLAST]	209				47.1955	37.9094	35.8063	51.5382	39.7393	29.4153		9.65081	3.98871	2.63772	7.94673	0.267604	3.4997	0.000378657	0.438593	9.37211e-19		0.0027514				209									no IPS match	no IPS match	no IPS match
contig_28682	---NA---	[INTERPRO, NO-BLAST]	502				2.39945	1.2509	0.898372	1.93321	1.2509	0.750539		0.550212	0.27316	0.249403	0.410489	0.167131	0.251468	4.89258e-06	0.351629	5.50295e-05		0.000412662				502									no IPS match	no IPS match	no IPS match
contig_28683	---NA---	[INTERPRO, NO-BLAST]	323				1.7674	0.706959	0.724633	1.57298	0.954394	0.565567		0.474571	0.0984045	0.263929	0.393618	0.0432922	0.151006									323									no IPS match	no IPS match	no IPS match
contig_28686	---NA---	[INTERPRO, NO-BLAST]	657				28.7698	28.6308	35.8688	15.2147	15.6318	2.95431		5.6388	3.66686	16.021	3.74097	1.42603	0.577486	2.36833e-06	0.610162	8.9816e-14					0.000640708	657									no IPS match	no IPS match	no IPS match
contig_28687	---NA---	[INTERPRO, NO-BLAST]	413				0.152051	0.373217	1.34082	0.138229	0.442331	0.248811		0.0691143	0.0718257	0.590998	0.0731437	0.101577	0.109716									413									no IPS match	no IPS match	no IPS match
contig_28689	---NA---	[INTERPRO, NO-BLAST]	573				29.0228	31.125	25.1471	16.9773	25.6652	29.4113		7.49866	3.47205	2.89411	5.10318	1.06161	4.41934									573									no IPS match	no IPS match	no IPS match
contig_28690	---NA---	[INTERPRO, NO-BLAST]	203				26.1543	31.1321	24.3264	13.7521	20.4173	18.4205		7.50851	2.99836	1.24601	5.12988	1.27441	2.52982									203									no IPS match	no IPS match	no IPS match
contig_28693	---NA---	[INTERPRO, NO-BLAST]	384				5.53062	3.59788	3.62761	6.19965	3.62761	2.31929		1.16421	0.394193	0.336079	0.978193	0.582675	0.0257508	2.5439e-06	0.580088	4.85061e-12		0.000285569				384									no IPS match	no IPS match	no IPS match
contig_28699	---NA---	[INTERPRO, NO-BLAST]	1045				1.38229	1.39322	1.36044	1.03262	1.39868	0.97252		0.0664675	0.0739102	0.0590978	0.221326	0.0200745	0.104239	0.00134251	0.162582	0.00169291	0.0280131		0.0178142		0.00973108	1045									no IPS match	no IPS match	no IPS match
contig_28700	---NA---	[INTERPRO, NO-BLAST]	529				0.215862	0.205069	0.194276	0.183483	0.291414	0.118724		0.0778303	0.0285559	0.0560827	0.0755518	0.0528753	0.0755518									529									no IPS match	no IPS match	no IPS match
contig_28701	---NA---	[INTERPRO, NO-BLAST]	229				0.124664	0.124664	0.149597	0.17453	0.149597	0.124664		0.0498656	0.065966	0.0863698	0.0898965	0.091609	0.0498656									229									no IPS match	no IPS match	no IPS match
contig_28702	---NA---	[INTERPRO, NO-BLAST]	318				30.7027	31.8159	30.218	24.652	27.1477	22.5872		3.75625	1.6007	4.21797	2.29906	0.10995	2.2409									318									no IPS match	no IPS match	no IPS match
contig_28703	---NA---	[INTERPRO, NO-BLAST]	389				1.49714	1.59988	1.43842	1.54117	1.64391	1.02745		0.110815	0.140017	0.274204	0.110815	0.107859	0.205489									389									no IPS match	no IPS match	no IPS match
contig_28704	---NA---	[INTERPRO, NO-BLAST]	884				28.9038	30.0793	29.9953	25.7066	25.6485	21.9862		4.75308	0.698313	2.3296	4.12335	0.514186	0.632086									884									mobidb-lite (MOBIDB_LITE); mobidb-lite (MOBIDB_LITE)	no GO terms	no GO terms
contig_28717	---NA---	[INTERPRO, NO-BLAST]	244				4.65787	5.10259	4.35359	6.81125	5.126	4.61106		0.421964	0.298833	0.877037	0.782977	0.286668	0.437267									244									no IPS match	no IPS match	no IPS match
contig_28723	---NA---	[INTERPRO, NO-BLAST]	1014				0.461867	0.411175	0.309789	0.42244	0.281626	0.371747		0.114328	0.114328	0.0563253	0.0487791	0.00689841	0.0675904									1014									no IPS match	no IPS match	no IPS match
contig_2873	---NA---	[INTERPRO, NO-BLAST]	1233				0.957329	0.567184	0.416372	0.609805	0.527842	0.0721275		0.289012	0.0762565	0.0582803	0.128366	0.196752	0.0229497	0.000124941	0.195246						0.00849844	1233									no IPS match	no IPS match	no IPS match
contig_28730	---NA---	[INTERPRO, NO-BLAST]	1512				0.309778	0.260667	0.343778	0.442	0.343778	0.302222		0.0812881	0.034	0.0394412	0.0858146	0.0832827	0.0758384									1512									no IPS match	no IPS match	no IPS match
contig_28732	---NA---	[INTERPRO, NO-BLAST]	285				39.1838	53.9554	48.1831	32.5496	32.249	30.2247		2.81651	2.02135	5.00193	2.30179	5.30224	4.24895	1.61248e-06	0.584119	7.7494e-21	0.000195947					285									no IPS match	no IPS match	no IPS match
contig_28741	---NA---	[INTERPRO, NO-BLAST]	412				0.859725	0.388263	0.138665	0.526928	0.485329	0.221865		0.230785	0.159917	0.099993	0.144771	0.0679319	0.0366874									412									no IPS match	no IPS match	no IPS match
contig_28745	---NA---	[INTERPRO, NO-BLAST]	248				1.93513	1.93513	1.5435	1.75084	1.24401	0.94453		0.565706	0.21114	0.508389	0.592287	0.0846445	0.304755									248									no IPS match	no IPS match	no IPS match
contig_28746	---NA---	[INTERPRO, NO-BLAST]	227				1.35911	0.90607	1.08225	1.03191	1.05708	0.528541		0.346011	0.19977	0.109707	0.240093	0.184951	0.190019									227									no IPS match	no IPS match	no IPS match
contig_28754	---NA---	[INTERPRO, NO-BLAST]	269				12.9366	14.8696	12.8516	11.5133	11.6833	9.68648		0.915392	0.869378	1.67975	1.00918	0.520328	0.64466	0.0026524	0.358791	3.89595e-19	0.00841814					269									no IPS match	no IPS match	no IPS match
contig_28760	---NA---	[INTERPRO, NO-BLAST]	518				0.496449	0.154451	0.419224	1.16941	0.165483	0.904641		0.212781	0.0291885	0.3866	0.0614247	0.0945815	0.606771									518									no IPS match	no IPS match	no IPS match
contig_28767	---NA---	[INTERPRO, NO-BLAST]	289				0.0791074	0	0.0395537	0.177992	0.0395537	0.0197768		0.0523246	0	0.0395537	0.0593305	0.0484432	0.0197768									289									no IPS match	no IPS match	no IPS match
contig_28770	---NA---	[INTERPRO, NO-BLAST]	678				0.741861	1.21395	1.09593	0.775582	0.927327	1.05378		0.171115	0.245637	0.18775	0.164119	0.0722743	0.0734931									678									no IPS match	no IPS match	no IPS match
contig_28771	---NA---	[INTERPRO, NO-BLAST]	961				6.47113	4.93067	5.14479	5.18642	4.17531	3.0036		0.818089	0.202485	0.152916	0.398232	0.291378	0.368039	6.25271e-08	0.681027	4.043e-14	0.00128638	0.000754881				961									no IPS match	no IPS match	no IPS match
contig_28773	---NA---	[INTERPRO, NO-BLAST]	222				3.99091	2.42029	1.59636	2.62627	4.0939	2.57478		1.18188	0.286715	0.476856	1.1723	0.252276	0.96305									222									no IPS match	no IPS match	no IPS match
contig_2878	---NA---	[INTERPRO, NO-BLAST]	743				1.57804	1.11551	1.63245	2.60648	1.22978	3.34109		0.635702	0.202216	0.438134	0.230157	0.139954	0.0849991	4.88409e-05	0.61728	0.000862751	0.0104289	0.00762269		0.00432547		743									no IPS match	no IPS match	no IPS match
contig_28786	---NA---	[INTERPRO, NO-BLAST]	297				0.769932	0.577449	0.365718	0.538953	0.423463	0.384966		0.101852	0.0882068	0.101852	0.101852	0.16502	0.10717									297									no IPS match	no IPS match	no IPS match
contig_28789	---NA---	[INTERPRO, NO-BLAST]	295				17.3643	15.8721	14.7481	15.562	16.2209	18.624		1.12453	1.47809	0.652039	0.35892	0.474707	3.24964									295									no IPS match	no IPS match	no IPS match
contig_288	---NA---	[INTERPRO, NO-BLAST]	417				5.55254	6.26416	5.71172	5.74917	5.11245	3.87648		0.50389	0.561105	0.435577	0.903611	0.0229357	0.668489									417									no IPS match	no IPS match	no IPS match
contig_28803	---NA---	[INTERPRO, NO-BLAST]	434				2.16072	1.33069	1.34386	1.58101	1.22529	0.698281		0.506343	0.194081	0.323529	0.181128	0.112953	0.144926									434									no IPS match	no IPS match	no IPS match
contig_28804	---NA---	[INTERPRO, NO-BLAST]	211				4.30885	2.73707	2.16798	6.28713	4.74245	3.38746		1.87928	0.436129	0.794257	0.840091	0.199141	0.275032	0.000681823	0.476527	1.71454e-06	0.0308201	0.0102944				211									no IPS match	no IPS match	no IPS match
contig_28815	---NA---	[INTERPRO, NO-BLAST]	217				1.42307	0.711534	1.13318	1.05412	0.658828	0.34259		0.299314	0.0790593	0.278895	0.184472	0	0.184472									217									no IPS match	no IPS match	no IPS match
contig_28818	---NA---	[INTERPRO, NO-BLAST]	469				120.617	89.9022	79.4646	124.105	93.17	79.867		17.7474	17.3899	2.71125	17.197	4.43535	3.01341									469									no IPS match	no IPS match	no IPS match
contig_28819	---NA---	[INTERPRO, NO-BLAST]	409				18.8062	18.6384	14.7513	16.1496	16.4432	13.7027		1.56527	1.55945	0.641817	2.14066	0.445244	1.62646									409									no IPS match	no IPS match	no IPS match
contig_28820	---NA---	[INTERPRO, NO-BLAST]	367				18.2939	19.1666	14.8502	17.7174	17.4992	15.6917		2.04435	1.43934	0.0561838	2.41841	0.209931	2.01907									367									no IPS match	no IPS match	no IPS match
contig_28826	---NA---	[INTERPRO, NO-BLAST]	537				14.5913	15.3581	13.0363	12.6635	12.4718	13.3452		0.861776	1.44954	0.791948	1.22371	0.352195	1.46099									537									no IPS match	no IPS match	no IPS match
contig_28846	---NA---	[INTERPRO, NO-BLAST]	309				1.12937	3.16593	2.3513	0.536912	1.88845	1.07382		0.387916	0.200262	0.35177	0.218279	0.272102	0.129599									309									no IPS match	no IPS match	no IPS match
contig_28862	---NA---	[INTERPRO, NO-BLAST]	282				1.9683	1.44071	2.19151	2.06976	1.40013	1.33925		0.0731628	0.358997	0.609765	0.547876	0.0745565	0.306398									282									no IPS match	no IPS match	no IPS match
contig_28865	---NA---	[INTERPRO, NO-BLAST]	313				5.81403	3.8943	3.36409	4.89987	3.67491	2.99843		0.640431	0.415313	0.584202	0.843405	0.604588	0.304292	1.00342e-05	0.553056	6.36396e-13		0.000478718				313									no IPS match	no IPS match	no IPS match
contig_2888	---NA---	[INTERPRO, NO-BLAST]	532				11.006	11.6825	10.1395	8.77896	8.96898	8.12529		0.684624	0.923087	1.17238	0.721198	0.0651636	0.730906	0.00016142	0.463015	2.90448e-20	0.00167447					532									no IPS match	no IPS match	no IPS match
contig_28889	---NA---	[INTERPRO, NO-BLAST]	289				35.9488	32.859	21.4901	40.5637	25.9267	39.3555		2.40361	11.8576	9.73696	2.0078	5.361	3.26056									289									mobidb-lite (MOBIDB_LITE)	no GO terms	no GO terms
contig_28892	---NA---	[INTERPRO, NO-BLAST]	465				9.94668	11.0054	8.94955	8.38328	7.76777	7.3246		1.20622	1.64096	1.52781	0.795799	0.0904615	0.770055									465									no IPS match	no IPS match	no IPS match
contig_28893	---NA---	[INTERPRO, NO-BLAST]	465				8.43259	9.08504	8.62956	6.24135	7.22618	6.1798		0.918916	0.851819	1.42816	0.266314	0.0603082	0.597528	0.000174431	0.472592	2.29627e-17	0.00176265					465									no IPS match	no IPS match	no IPS match
contig_28894	---NA---	[INTERPRO, NO-BLAST]	1505				0.460231	0.323303	0.391767	0.38416	0.254839	0.209196		0.139181	0.0201266	0.0877296	0.0977892	0.0559007	0.0528408									1505									no IPS match	no IPS match	no IPS match
contig_28900	---NA---	[INTERPRO, NO-BLAST]	272				0.652484	0.778772	0.778772	1.0103	0.884011	0.568293		0.111375	0.314312	0.0917456	0.18228	0.0773349	0.131444									272									no IPS match	no IPS match	no IPS match
contig_28904	---NA---	[INTERPRO, NO-BLAST]	290				6.77166	6.29784	5.78454	5.50815	6.2781	2.80343		0.945373	0.378211	0.534507	1.12999	0.531948	0.94846	0.000106197	0.47749	3.01954e-14					0.00181541	290									no IPS match	no IPS match	no IPS match
contig_28920	---NA---	[INTERPRO, NO-BLAST]	204				8.30935	11.0604	8.53392	7.21454	6.42852	7.32682		0.451778	2.43517	1.62746	0.156299	0.687624	2.37056									204									no IPS match	no IPS match	no IPS match
contig_28921	---NA---	[INTERPRO, NO-BLAST]	204				12.7167	13.7835	12.8571	9.2919	10.6394	12.8009		1.66172	1.29498	1.55008	0.0742721	0.27505	2.71068									204									no IPS match	no IPS match	no IPS match
contig_28922	---NA---	[INTERPRO, NO-BLAST]	222				23.7841	22.3911	20.4564	24.8675	21.901	27.6793		1.79075	3.1598	0.517855	1.86715	1.26375	5.04241									222									mobidb-lite (MOBIDB_LITE); mobidb-lite (MOBIDB_LITE)	no GO terms	no GO terms
contig_28926	---NA---	[INTERPRO, NO-BLAST]	271				0.845305	1.0355	0.464917	1.31022	0.950968	0.464917		0.165051	0.0845305	0.0559116	0.359254	0.258821	0.165051									271									no IPS match	no IPS match	no IPS match
contig_28928	---NA---	[INTERPRO, NO-BLAST]	218				3.44149	3.62538	3.20505	2.86353	4.12453	4.22962		0.689079	0.637036	0.455783	0.639199	0.579153	0.954831									218									no IPS match	no IPS match	no IPS match
contig_28929	---NA---	[INTERPRO, NO-BLAST]	331				1.71293	2.66456	3.7027	1.90326	2.69917	2.64726		0.46136	0.165054	0.654066	0.331465	0.190719	0.765226									331									mobidb-lite (MOBIDB_LITE); mobidb-lite (MOBIDB_LITE)	no GO terms	no GO terms
contig_28930	---NA---	[INTERPRO, NO-BLAST]	274				1.0869	0.66886	0.438939	1.79756	0.56435	0.355332		0.232753	0.0553011	0.0957844	0.362634	0.127997	0.0553011									274									no IPS match	no IPS match	no IPS match
contig_28940	---NA---	[INTERPRO, NO-BLAST]	320				1.3604	1.0203	1.1098	1.2888	0.751798	0.340099		0.1432	0.142076	0.217762	0.284153	0.131537	0.078024									320									no IPS match	no IPS match	no IPS match
contig_28941	---NA---	[INTERPRO, NO-BLAST]	546				2.63321	2.30799	2.31848	2.54928	1.51068	1.07007		0.305318	0.484969	0.413292	0.36296	0.0770918	0.10117	4.59051e-08	0.568173	7.96912e-10			0.000104392			546									no IPS match	no IPS match	no IPS match
contig_28943	---NA---	[INTERPRO, NO-BLAST]	218				0.367859	0.315308	0.289032	0.499237	0.210205	0.078827		0.105103	0.198377	0.131378	0.159829	0.193086	0									218									no IPS match	no IPS match	no IPS match
contig_28946	---NA---	[INTERPRO, NO-BLAST]	451				4.01358	3.37852	2.97208	2.57834	2.67995	3.93737		0.61924	0.827919	0.18007	0.204406	0.0155557	0.892072									451									no IPS match	no IPS match	no IPS match
contig_28947	---NA---	[INTERPRO, NO-BLAST]	263				1.17615	0.718758	0.675197	2.67901	0.196025	0.174244		0.371548	0.199622	0.170111	0.816116	0.106702	0.0871221									263									no IPS match	no IPS match	no IPS match
contig_28964	---NA---	[INTERPRO, NO-BLAST]	227				0.88338	1.61532	1.792	1.43865	1.41341	1.03482		0.182004	0.440064	0.420068	0.265914	0.0618237	0.126197									227									mobidb-lite (MOBIDB_LITE); mobidb-lite (MOBIDB_LITE); mobidb-lite (MOBIDB_LITE)	no GO terms	no GO terms
contig_2899	---NA---	[INTERPRO, NO-BLAST]	428				5.77379	4.40358	3.43025	6.19903	6.03838	8.47641		1.11086	0.885103	1.42575	0.89862	0.451367	0.696914									428									no IPS match	no IPS match	no IPS match
contig_28993	---NA---	[INTERPRO, NO-BLAST]	597				4.34989	3.48567	3.27442	4.73399	3.52408	4.56114		0.503371	0.347283	0.106928	0.207954	0.399857	0.785815									597									no IPS match	no IPS match	no IPS match
contig_29009	---NA---	[INTERPRO, NO-BLAST]	253				4.6232	3.92065	3.19544	2.78752	3.55805	2.90083		0.631717	0.43769	0.196265	0.437103	0.0832682	0.297219									253									no IPS match	no IPS match	no IPS match
contig_29026	---NA---	[INTERPRO, NO-BLAST]	756				13.1232	12.3798	11.2647	10.4151	13.5177	8.93594		1.09316	0.61106	1.11703	0.264195	0.418074	0.429044	8.57771e-05	0.558847	8.57324e-20			0.0136052		0.00287336	756									no IPS match	no IPS match	no IPS match
contig_29028	---NA---	[INTERPRO, NO-BLAST]	443				2.61502	1.60526	2.31727	4.77695	2.45967	2.29138		0.753522	0.186705	0.0933525	1.04307	0.428088	0.557866		0	1.78163e-06						443									no IPS match	no IPS match	no IPS match
contig_29029	---NA---	[INTERPRO, NO-BLAST]	680				1.83856	1.07109	0.893981	2.74098	1.15543	1.06266		0.313414	0.135729	0.156196	0.325439	0.0103292	0.196527	2.71337e-07	0.384348	7.55606e-06		0.000132836				680									mobidb-lite (MOBIDB_LITE)	no GO terms	no GO terms
contig_29051	---NA---	[INTERPRO, NO-BLAST]	485				2.10543	2.18823	2.66136	2.75598	3.73773	4.19903		0.077563	0.320238	0.303182	0.528446	0.115893	0.164323	0.00106681	0.398935	2.13077e-06	0.00504364					485									no IPS match	no IPS match	no IPS match
contig_29053	---NA---	[INTERPRO, NO-BLAST]	445				5.27272	3.72571	3.48077	6.78105	3.95776	2.8104		2.44749	0.49394	0.241527	2.48048	0.378938	0.374526									445									no IPS match	no IPS match	no IPS match
contig_29061	---NA---	[INTERPRO, NO-BLAST]	256				0.605123	0.986126	0.829243	0.829243	0.694771	0.515475		0.139963	0.29393	0.191488	0.227457	0.24704	0.0808075									256									no IPS match	no IPS match	no IPS match
contig_29062	---NA---	[INTERPRO, NO-BLAST]	285				0.563683	0.442894	0.764998	0.503288	0.825393	0.966314		0.0877513	0.175503	0.198273	0.122455	0.221904	0.0922543									285									no IPS match	no IPS match	no IPS match
contig_29065	---NA---	[INTERPRO, NO-BLAST]	251				1.94301	0.868642	0.891501	3.97747	1.2801	0.777206		1.36715	0.120958	0.285509	0.838025	0.195975	0.160013									251									no IPS match	no IPS match	no IPS match
contig_29077	---NA---	[INTERPRO, NO-BLAST]	646				2.94044	4.45064	5.45448	1.7234	3.40238	1.80335		1.12505	0.229772	1.29763	0.551422	0.391681	0.308246	0.000293948	0.459494	0.000102933		0.00538668			0.00329922	646									no IPS match	no IPS match	no IPS match
contig_29079	---NA---	[INTERPRO, NO-BLAST]	436				2.19815	1.19779	0.934543	4.09356	0.974031	0.631804		0.719621	0.468521	0.0863128	0.264237	0.0161208	0.208949	9.18816e-10	0.548008	0.00687065	0.0343565	0.0272226	0.0415518			436									no IPS match	no IPS match	no IPS match
contig_29080	---NA---	[INTERPRO, NO-BLAST]	294				4.19683	1.62017	1.15169	8.12039	1.75681	0.839367		1.52007	0.422736	0.239868	1.13972	0.382515	0.225117	1.79837e-12	0.685641	1.93138e-09		9.89897e-06				294									no IPS match	no IPS match	no IPS match
contig_29088	---NA---	[INTERPRO, NO-BLAST]	445				1.41875	1.44454	1.31557	1.54773	1.35426	1.19949		0.296648	0.316192	0.35952	0.46913	0.157964	0.116079									445									no IPS match	no IPS match	no IPS match
contig_29089	---NA---	[INTERPRO, NO-BLAST]	406				24.9231	24.9514	22.7885	22.5623	22.4916	26.973		1.64151	1.42277	0.147592	0.825641	0.0519418	4.41808									406									no IPS match	no IPS match	no IPS match
contig_29091	---NA---	[INTERPRO, NO-BLAST]	272				6.71034	6.41491	4.47356	5.44423	5.59195	3.84051		0.545796	0.295424	0.57364	0.786445	0.516884	0.58288	0.000101834	0.474211	2.88106e-15				0.00139362		272									no IPS match	no IPS match	no IPS match
contig_29113	---NA---	[INTERPRO, NO-BLAST]	379				8.3323	4.56004	4.56004	10.0594	4.0904	3.24202		3.02219	0.540526	0.69292	2.05768	0.556633	0.290225	5.03032e-05	0.502181	7.05251e-11		0.00123341				379									no IPS match	no IPS match	no IPS match
contig_29120	---NA---	[INTERPRO, NO-BLAST]	222				3.33668	2.12099	1.60367	3.44014	1.733	1.13809		0.484594	0.339226	0.202018	0.53072	0.126716	0.18106									222									no IPS match	no IPS match	no IPS match
contig_29129	---NA---	[INTERPRO, NO-BLAST]	712				15.8832	15.262	12.7291	12.8743	14.7619	10.3253		1.79668	0.359032	0.775528	0.497325	0.306266	1.06675	1.14683e-05	0.675002	3.66475e-16	0.032022		0.0407073	0.0272874	0.0371293	712									no IPS match	no IPS match	no IPS match
contig_29130	---NA---	[INTERPRO, NO-BLAST]	747				9.38796	9.42641	8.2654	8.05012	9.81853	6.75072		0.73824	0.872292	0.699803	0.327292	0.0470838	0.725803	0.00151647	0.467485	2.80568e-18			0.0450888		0.0121218	747									mobidb-lite (MOBIDB_LITE)	no GO terms	no GO terms
contig_29134	---NA---	[INTERPRO, NO-BLAST]	230				6.84276	5.61905	4.96974	7.04254	5.24445	5.61905		0.735767	1.17747	0.288009	0.712075	0.458794	0.240836									230									no IPS match	no IPS match	no IPS match
contig_29135	---NA---	[INTERPRO, NO-BLAST]	273				19.1465	14.2231	12.4136	17.8209	13.2552	15.5276		3.26447	1.69461	0.697503	2.59851	0.773062	2.74143									273									no IPS match	no IPS match	no IPS match
contig_29138	---NA---	[INTERPRO, NO-BLAST]	244				1.13001	1.38897	2.07168	1.34189	1.4596	1.17709		0.282502	0.201142	0.327054	0.215765	0.144164	0.224575									244									no IPS match	no IPS match	no IPS match
contig_29140	---NA---	[INTERPRO, NO-BLAST]	260				45.0265	60.1826	84.7284	52.2289	65.5292	83.6459		6.48965	3.74137	12.9513	5.92546	3.16589	20.6903	3.58726e-05	0.482077	3.16213e-18		0.000798724				260									no IPS match	no IPS match	no IPS match
contig_29141	---NA---	[INTERPRO, NO-BLAST]	244				66.1068	28.4862	23.8013	43.1766	19.446	66.2716		31.2202	13.9958	19.6791	23.2691	5.56483	15.0739									244									no IPS match	no IPS match	no IPS match
contig_29142	---NA---	[INTERPRO, NO-BLAST]	242				50.7734	26.0157	24.8051	42.8927	20.3901	88.3253		23.1737	18.9359	22.0697	18.7179	3.63397	24.0411									242									no IPS match	no IPS match	no IPS match
contig_29144	---NA---	[INTERPRO, NO-BLAST]	231				0.6217	0.596832	0.422756	0.348152	0.298416	0.472492		0.131589	0.11396	0.024868	0.024868	0.182742	0.099472									231									no IPS match	no IPS match	no IPS match
contig_29145	---NA---	[INTERPRO, NO-BLAST]	378				15.2428	13.024	12.4465	21.0481	14.7869	14.6045		1.10814	0.617499	1.28656	1.77404	0.316415	1.59773	1.44369e-05	0.600564	1.27372e-16	0.0110026	0.00256461				378									no IPS match	no IPS match	no IPS match
contig_29146	---NA---	[INTERPRO, NO-BLAST]	478				10.5277	8.47264	8.46062	13.9168	9.55425	9.00143		1.10382	0.761694	0.343511	0.948655	0.161908	1.25936	0.00041811	0.434409	9.66524e-17		0.00306481				478									no IPS match	no IPS match	no IPS match
contig_29150	---NA---	[INTERPRO, NO-BLAST]	514				0.760015	1.14002	1.03943	0.692954	0.938841	0.726484		0.0111767	0.0843821	0.3308	0.0402981	0.0410658	0.301356									514									no IPS match	no IPS match	no IPS match
contig_29152	---NA---	[INTERPRO, NO-BLAST]	483				11.9181	16.4379	20.1252	11.93	16.7115	13.1908		2.68414	0.957104	1.20849	2.37145	0.946887	4.26454									483									no IPS match	no IPS match	no IPS match
contig_29154	---NA---	[INTERPRO, NO-BLAST]	292				0.0983739	0.0393496	0	0.275447	0	0		0.0983739	0.0393496	0	0.0786992	0	0									292									no IPS match	no IPS match	no IPS match
contig_29174	---NA---	[INTERPRO, NO-BLAST]	454				12.2153	8.72163	7.26591	15.2407	10.5951	11.8356		2.79922	1.81068	0.482515	1.49514	0.170536	1.22492	0.00208553	0.466398	4.03811e-12	0.0342134	0.0188285				454									no IPS match	no IPS match	no IPS match
contig_29180	---NA---	[INTERPRO, NO-BLAST]	286				25.7228	22.1457	19.1113	20.518	21.4826	20.6386		0.368913	3.35061	0.878495	0.705079	1.30446	3.7573									286									no IPS match	no IPS match	no IPS match
contig_29186	---NA---	[INTERPRO, NO-BLAST]	263				26.6638	26.7731	25.7459	24.1723	22.2927	25.1339		0.488217	3.59071	2.05338	1.49531	1.25807	4.5617									263									no IPS match	no IPS match	no IPS match
contig_29188	---NA---	[INTERPRO, NO-BLAST]	326				1.60455	0.93452	0.705298	0.86399	0.617136	0.299752		0.442922	0.0466511	0.156721	0.203347	0.0215953	0.0176325									326									no IPS match	no IPS match	no IPS match
contig_29189	---NA---	[INTERPRO, NO-BLAST]	676				0.41666	0.348634	0.357137	0.637745	0.44217	0.357137		0.0811161	0.194463	0.0255098	0.140497	0.124972	0.0779338									676									no IPS match	no IPS match	no IPS match
contig_29198	---NA---	[INTERPRO, NO-BLAST]	269				3.01341	1.15407	2.35089	3.20575	1.5815	1.49602		0.897611	0.133466	0.299204	0.512921	0.130874	0.666646									269									no IPS match	no IPS match	no IPS match
contig_29200	---NA---	[INTERPRO, NO-BLAST]	369				30.5067	23.9941	19.6471	21.6881	20.4105	14.5211		2.04995	3.30176	2.60615	1.22275	1.33575	0.612021	8.2055e-06	0.632098	1.6381e-16	0.0110246	0.00153178				369									no IPS match	no IPS match	no IPS match
contig_29204	---NA---	[INTERPRO, NO-BLAST]	446				3.40325	2.69424	2.39774	3.41614	2.61689	3.89311		0.324333	0.599262	0.312592	0.433723	0.0789414	1.10953									446									no IPS match	no IPS match	no IPS match
contig_29205	---NA---	[INTERPRO, NO-BLAST]	371				72.7129	69.3191	64.9488	71.6901	70.0939	58.5485		9.6574	3.70682	1.2501	6.77477	1.46147	1.62927									371									no IPS match	no IPS match	no IPS match
contig_29206	---NA---	[INTERPRO, NO-BLAST]	342				3.00924	2.31998	2.10143	3.833	2.45447	2.68983		0.501251	0.258808	0.175516	0.738364	0	0.666759									342									no IPS match	no IPS match	no IPS match
contig_29210	---NA---	[INTERPRO, NO-BLAST]	243				1.86936	1.41976	1.3961	2.24796	1.65639	1.86936		0.398069	0.228195	0.155167	0.35336	0.0289808	0.206287									243									no IPS match	no IPS match	no IPS match
contig_29227	---NA---	[INTERPRO, NO-BLAST]	302				6.7994	7.65646	8.34212	3.733	6.07565	6.87558		1.77618	0.897991	1.20397	0.660045	0.0466528	0.857913	0.00121039	0.444755	2.47572e-13	0.0026093		0.0232159			302									no IPS match	no IPS match	no IPS match
contig_29233	---NA---	[INTERPRO, NO-BLAST]	342				6.24	5.75224	4.89445	4.37304	3.83482	3.91892		0.2225	0.99263	0.382063	0.590119	0.432589	0.36657	0.000224864	0.462178	1.08957e-14	0.00204433					342									no IPS match	no IPS match	no IPS match
contig_29246	---NA---	[INTERPRO, NO-BLAST]	229				0.577796	0.47731	0.427067	0.452188	0.47731	0.552675		0.254956	0.0905771	0.0251216	0.189664	0.0923026	0.0251216									229									no IPS match	no IPS match	no IPS match
contig_29256	---NA---	[INTERPRO, NO-BLAST]	322				0.428865	0.0357388	0.0357388	1.46529	0.142955	0		0.402359	0.0357388	0.0357388	0.325105	0.0656563	0									322									no IPS match	no IPS match	no IPS match
contig_29258	---NA---	[INTERPRO, NO-BLAST]	446				5.71533	4.03815	3.00603	7.81827	4.16716	3.35437		1.77257	1.4472	0.331695	1.59691	0.0316019	0.583282									446									no IPS match	no IPS match	no IPS match
contig_29259	---NA---	[INTERPRO, NO-BLAST]	486				0.627503	0.153916	0.295992	1.4918	0.331511	0.177595		0.487156	0.0236793	0.190542	0.428197	0.0435017	0.035519									486									no IPS match	no IPS match	no IPS match
contig_29276	---NA---	[INTERPRO, NO-BLAST]	300				42.3212	32.1726	30.8105	43.7984	41.8224	44.5274		3.12108	3.97538	3.76121	3.86211	2.20865	3.66019									300									no IPS match	no IPS match	no IPS match
contig_29277	---NA---	[INTERPRO, NO-BLAST]	306				19.4292	12.2444	12.282	18.6392	18.3383	16.2318		1.78948	2.10092	1.61491	1.22299	1.63553	1.63548									306									no IPS match	no IPS match	no IPS match
contig_29285	---NA---	[INTERPRO, NO-BLAST]	265				20.8735	11.2295	10.1435	16.3122	8.60135	6.86371		4.22989	1.39215	1.12884	3.30239	0.691657	0.453539	7.26581e-08	0.679358	1.10229e-13	0.0397131	0.000121324				265									no IPS match	no IPS match	no IPS match
contig_29286	---NA---	[INTERPRO, NO-BLAST]	264				19.6009	11.0541	9.76773	19.1212	10.2474	8.1107		5.10948	1.45868	1.75524	3.05265	0.453952	1.05266	1.24567e-06	0.59002	8.60951e-15		0.000231631				264									no IPS match	no IPS match	no IPS match
contig_29293	---NA---	[INTERPRO, NO-BLAST]	670				0.36086	0.249165	0.128878	0.386635	0.3179	0.249165		0.104171	0.0374512	0.0297632	0.0515514	0.0105229	0.061957									670									no IPS match	no IPS match	no IPS match
contig_29294	---NA---	[INTERPRO, NO-BLAST]	313				4.35886	1.83918	1.69205	2.44611	1.28743	3.05304		2.08136	0.645288	0.976846	0.668461	0.0901011	0.216836									313									no IPS match	no IPS match	no IPS match
contig_29306	---NA---	[INTERPRO, NO-BLAST]	605				4.10161	0.19033	0.199846	13.0566	0.209363	0.875517		3.64496	0.0993551	0.0329661	5.49757	0.163174	0.466308	2.27512e-05	0.53507	3.1441e-05		0.00789899				605									no IPS match	no IPS match	no IPS match
contig_2931	---NA---	[INTERPRO, NO-BLAST]	1166				1.29787	0.964724	0.836325	1.23193	0.874498	0.589939		0.247045	0.210486	0.0793614	0.269764	0.119004	0.0391075	0.000210683	0.249169	0.000158712		0.0020855				1166									no IPS match	no IPS match	no IPS match
contig_29313	---NA---	[INTERPRO, NO-BLAST]	428				9.06759	10.7762	10.0631	10.83	8.62363	10.7493		0.867614	0.687704	0.410494	0.472021	0.0823849	2.13951									428									no IPS match	no IPS match	no IPS match
contig_29321	---NA---	[INTERPRO, NO-BLAST]	1341				0.936128	0.854539	0.738596	1.00483	0.777244	0.48524		0.160271	0.128035	0.133327	0.151882	0.0157778	0.0429416	0.000762742	0.0505714	0.00184413					0.00607722	1341									no IPS match	no IPS match	no IPS match
contig_29327	---NA---	[INTERPRO, NO-BLAST]	459				4.69258	4.32872	2.99874	4.37891	3.60099	2.62233		0.400916	0.0995888	0.509817	0.51626	0.399539	0.443959	1.56938e-05	0.536341	1.87815e-13				0.000618645		459									no IPS match	no IPS match	no IPS match
contig_29339	---NA---	[INTERPRO, NO-BLAST]	444				1.21943	2.30913	2.38697	1.0897	1.72536	1.28429		0.152945	0.424148	0.340269	0.394974	0.0317764	0.162028	0.00154191	0.335578			0.00448457			0.0124583	444									no IPS match	no IPS match	no IPS match
contig_29349	---NA---	[INTERPRO, NO-BLAST]	390				17.7254	21.0637	23.7077	14.5496	19.9263	14.7859		4.38151	1.17697	1.03956	3.20054	0.434181	0.673182									390									no IPS match	no IPS match	no IPS match
contig_29350	---NA---	[INTERPRO, NO-BLAST]	295				12.9276	15.7982	17.4776	9.64688	12.7714	9.62735		2.38842	2.21908	1.92538	1.39554	0.789259	0.89638	0.000677415	0.493986	4.03095e-14		0.0115617			0.00253963	295									no IPS match	no IPS match	no IPS match
contig_29351	---NA---	[INTERPRO, NO-BLAST]	228				6.21562	8.13589	9.5003	5.55868	7.68109	7.50422		1.08882	1.12458	1.3576	0.744405	0.185672	0.747827									228									no IPS match	no IPS match	no IPS match
contig_29355	---NA---	[INTERPRO, NO-BLAST]	267				0.258927	0.539432	0.755205	0.906246	0.690473	1.22991		0.13475	0.205834	0.176618	0.197759	0.211413	0.431006									267									no IPS match	no IPS match	no IPS match
contig_29356	---NA---	[INTERPRO, NO-BLAST]	267				0.776786	1.38095	1.20833	1.31622	1.18676	1.59673		0.129464	0.0940536	0.347255	0.168525	0.105707	0.607625									267									no IPS match	no IPS match	no IPS match
contig_29362	---NA---	[INTERPRO, NO-BLAST]	1306				1.16465	0.149993	0.172051	1.77344	0.180874	0.229401		0.119357	0.0466875	0.00764103	0.266452	0.0162091	0.049125	1.25294e-62	0.542488		0.00708264	7.27176e-07		6.01354e-05		1306									mobidb-lite (MOBIDB_LITE)	no GO terms	no GO terms
contig_29375	---NA---	[INTERPRO, NO-BLAST]	402				0.630711	0.243684	0.243684	0.286687	0.172012	0.215015		0.124964	0.0758502	0.0758502	0.10034	0.105335	0.0248278									402									no IPS match	no IPS match	no IPS match
contig_29378	---NA---	[INTERPRO, NO-BLAST]	270				0.661628	0.320143	0.192086	0.533571	0.256114	0.384171		0.1494	0.0978052	0.0369669	0.106714	0.235256	0.0978052									270									no IPS match	no IPS match	no IPS match
contig_29385	---NA---	[INTERPRO, NO-BLAST]	254				34.2617	29.5876	26.2295	29.4061	27.5909	20.3301		3.92063	2.56576	1.81987	2.66459	2.47325	0.997582	0.000218971	0.472669	8.08118e-22					0.00174923	254									no IPS match	no IPS match	no IPS match
contig_29392	---NA---	[INTERPRO, NO-BLAST]	203				1.84551	1.19248	1.1357	2.6121	1.33444	1.19248		0.502313	0.299133	0.355756	0.158082	0.278188	0.147531									203									no IPS match	no IPS match	no IPS match
contig_29395	---NA---	[INTERPRO, NO-BLAST]	305				4.46002	1.96543	1.88984	6.27427	3.34502	2.68357		1.25685	0.207882	0.297012	1.59767	0	0.0377968	3.1832e-06	0.651553	4.84682e-07	0.038755	0.000582109				305									no IPS match	no IPS match	no IPS match
contig_29409	---NA---	[INTERPRO, NO-BLAST]	360				10.0893	6.9664	5.5571	8.45576	5.97348	4.69231		0.868788	1.1298	0.713329	0.209419	0.863013	0.39456	1.31618e-08	0.671225	6.87698e-16		3.86101e-05				360									no IPS match	no IPS match	no IPS match
contig_29410	---NA---	[INTERPRO, NO-BLAST]	228				0.556304	1.39076	1.56776	0.58159	1.71948	1.11261		0.216048	0.0505731	0.263999	0.153812	0	0.241218									228									no IPS match	no IPS match	no IPS match
contig_29412	---NA---	[INTERPRO, NO-BLAST]	330				5.48591	8.33369	7.09325	4.75213	5.94016	6.20222		0.982582	0.861768	1.18069	1.00105	0.641927	1.28183									330									mobidb-lite (MOBIDB_LITE); mobidb-lite (MOBIDB_LITE)	no GO terms	no GO terms
contig_29413	---NA---	[INTERPRO, NO-BLAST]	443				6.88474	6.48128	5.25791	6.01276	5.15379	4.67225		0.545839	0.677386	0.345072	0.99874	1.03607	0.214248									443									no IPS match	no IPS match	no IPS match
contig_29418	---NA---	[INTERPRO, NO-BLAST]	276				0.125348	0.104456	0.104456	0.0208913	0	0.0208913		0.0626738	0.0552731	0.0753245	0.0208913	0	0.0208913									276									no IPS match	no IPS match	no IPS match
contig_29433	---NA---	[INTERPRO, NO-BLAST]	784				0.595855	0.478155	0.551718	1.41975	0.68413	0.831255		0.121545	0.0939181	0.185079	0.0956311	0.0360381	0.118387									784									no IPS match	no IPS match	no IPS match
contig_29441	---NA---	[INTERPRO, NO-BLAST]	452				32.7311	49.6518	58.3163	32.6163	37.1081	42.5569		17.4571	6.13771	10.7571	14.0964	3.67272	17.0759									452									mobidb-lite (MOBIDB_LITE); mobidb-lite (MOBIDB_LITE)	no GO terms	no GO terms
contig_29451	---NA---	[INTERPRO, NO-BLAST]	1731				9.61101	6.88167	6.3518	7.05163	6.38846	4.63555		1.32726	0.731997	0.563818	0.631574	0.1102	0.432305	5.78028e-07	0.657452	9.30775e-15	0.0102385	0.000472467				1731									no IPS match	no IPS match	no IPS match
contig_29456	---NA---	[INTERPRO, NO-BLAST]	415				0.667263	0.0973092	0.125112	1.22332	0.222421	0.180717		0.542686	0.0278026	0.0722333	0.410265	0.204307	0.0773992									415									no IPS match	no IPS match	no IPS match
contig_29457	---NA---	[INTERPRO, NO-BLAST]	214				26.9044	17.1725	18.1969	24.6938	18.7091	12.4008		5.04035	2.45143	2.12493	2.86863	0.396205	1.74856	0.000213421	0.456338	3.25169e-16		0.00215193				214									no IPS match	no IPS match	no IPS match
contig_29462	---NA---	[INTERPRO, NO-BLAST]	596				6.1282	6.23469	6.86397	4.02738	5.90553	4.44367		1.3061	0.492411	0.514198	0.461764	0.59285	0.286046	0.000507305	0.552832	6.43194e-14	0.00431387		0.0225857		0.0223009	596									no IPS match	no IPS match	no IPS match
contig_29467	---NA---	[INTERPRO, NO-BLAST]	754				0.75764	0.352035	0.306117	0.535705	0.581623	0.581623		0.252894	0.135394	0.0753727	0.118805	0.13122	0.0535705									754									no IPS match	no IPS match	no IPS match
contig_29471	---NA---	[INTERPRO, NO-BLAST]	1833				1.66226	2.00542	1.83542	1.16484	1.42929	0.894096		0.292785	0.188131	0.34359	0.107178	0.254481	0.027982	0.000170921	0.285794	1.47602e-05	0.00186356					1833									no IPS match	no IPS match	no IPS match
contig_29473	---NA---	[INTERPRO, NO-BLAST]	553				10.8531	7.65977	7.6702	8.22329	7.16929	5.06129		1.97261	0.932634	0.443853	2.15922	0.038343	0.578497	0.00121963	0.443648	1.09666e-12	0.0491887	0.00970464				553									no IPS match	no IPS match	no IPS match
contig_29485	---NA---	[INTERPRO, NO-BLAST]	837				17.6536	15.9227	15.3641	17.1226	15.1779	13.0471		1.36007	0.662584	0.802776	1.6252	0.633432	0.795277	0.000745049	0.428402	1.03729e-22					0.00385042	837									no IPS match	no IPS match	no IPS match
contig_29495	---NA---	[INTERPRO, NO-BLAST]	238				13.9481	14.5788	12.2015	10.1154	9.31488	10.0911		1.50455	1.3027	1.19528	1.31595	0.237674	1.00866	2.00338e-05	0.534369	9.85781e-19	0.000601509					238									no IPS match	no IPS match	no IPS match
contig_29496	---NA---	[INTERPRO, NO-BLAST]	452				1.77542	0.945187	0.906869	1.58383	1.02182	0.562003		0.20074	0.236556	0.046053	0.232381	0.125147	0.0894096									452									no IPS match	no IPS match	no IPS match
contig_29512	---NA---	[INTERPRO, NO-BLAST]	312				3.14638	1.96186	1.38811	2.44307	1.96186	2.35053		0.321104	0.287324	0.146904	0.444195	0	0.672689									312									no IPS match	no IPS match	no IPS match
contig_29517	---NA---	[INTERPRO, NO-BLAST]	761				7.14072	6.15422	6.26046	5.06908	6.33635	2.65595		0.632031	0.401757	0.99397	0.464571	0.250935	0.323111	4.62265e-07	0.615145	1.22534e-15					0.000184563	761									no IPS match	no IPS match	no IPS match
contig_29527	---NA---	[INTERPRO, NO-BLAST]	736				0.612102	0.49439	0.49439	0.55717	0.423763	0.360983		0.191742	0.124575	0.0719232	0.14972	0.0384446	0.0670487									736									no IPS match	no IPS match	no IPS match
contig_29529	---NA---	[INTERPRO, NO-BLAST]	343				0.0168393	0.0168393	0.202072	0.134715	0.117875	0.0673574		0.0168393	0.0168393	0.0771676	0.0336787	0.0206239	0.0673574									343									no IPS match	no IPS match	no IPS match
contig_29530	---NA---	[INTERPRO, NO-BLAST]	434				0.159703	0.0931601	0.173012	0.212937	0.133086	0.0798515		0.0461023	0.0532344	0.0352112	0.0133086	0.0325993	0.0609876									434									no IPS match	no IPS match	no IPS match
contig_29531	---NA---	[INTERPRO, NO-BLAST]	460				0.17579	0.188347	0.0627823	0.301355	0.263686	0.263686		0.045273	0.0575409	0.0332213	0.0575409	0.0768923	0.135819									460									no IPS match	no IPS match	no IPS match
contig_29539	---NA---	[INTERPRO, NO-BLAST]	435				1.24821	0.756895	0.6905	2.12462	1.34116	0.969356		0.0578812	0.221801	0.14053	0.278223	0.439107	0.14053									435									no IPS match	no IPS match	no IPS match
contig_29540	---NA---	[INTERPRO, NO-BLAST]	547				0.496322	0.200641	0.411842	0.570242	0.147841	0.232321		0.0587958	0.0824766	0.156274	0.111257	0.0129334	0.0460302									547									no IPS match	no IPS match	no IPS match
contig_29541	---NA---	[INTERPRO, NO-BLAST]	443				11.8527	12.0874	11.0703	8.94494	10.627	9.54475		0.702307	1.41114	0.939099	0.651964	1.40534	0.977946									443									no IPS match	no IPS match	no IPS match
contig_29542	---NA---	[INTERPRO, NO-BLAST]	465				16.9442	14.4597	13.8014	12.2734	13.379	15.0312		2.46419	1.71551	0.348494	0.923031	1.09543	2.02486									465									no IPS match	no IPS match	no IPS match
contig_29544	---NA---	[INTERPRO, NO-BLAST]	213				0.949192	1.13903	0.705114	1.03055	0.786474	1.19327		0.143504	0.244078	0.164963	0.0977817	0.166074	0.216958									213									no IPS match	no IPS match	no IPS match
contig_29547	---NA---	[INTERPRO, NO-BLAST]	409				1.42652	2.42931	2.57055	1.45476	1.73724	1.15816		0.278209	0.6497	0.473309	0.24135	0.0345964	0.291856									409									no IPS match	no IPS match	no IPS match
contig_29549	---NA---	[INTERPRO, NO-BLAST]	337				0.95995	1.25136	0.754247	1.14851	0.565685	0.479975		0.0954424	0.267766	0.0453534	0.395382	0.188951	0.123613									337									no IPS match	no IPS match	no IPS match
contig_29559	---NA---	[INTERPRO, NO-BLAST]	328				8.24432	11.3447	12.4722	12.7364	11.5209	11.6618		1.72898	0.784063	1.26872	1.05299	0.388353	3.83193									328									no IPS match	no IPS match	no IPS match
contig_29561	---NA---	[INTERPRO, NO-BLAST]	349				3.42719	3.17884	2.91394	3.87422	3.47686	6.22524		0.424376	0.869333	0.23001	0.262826	0.527214	1.49953	0.000277389	0.455974	4.66961e-10					0.00200863	349									no IPS match	no IPS match	no IPS match
contig_29571	---NA---	[INTERPRO, NO-BLAST]	255				22.7307	16.9064	15.4786	14.7081	15.5466	9.60899		3.47435	0.294615	1.82825	2.08645	0.499609	1.10282	6.10477e-06	0.613414	9.87948e-16	0.00402363	0.00299892				255									no IPS match	no IPS match	no IPS match
contig_29572	---NA---	[INTERPRO, NO-BLAST]	220				1.86505	1.20834	0.656707	0.814316	0.919389	0.60417		0.586789	0.266594	0.114501	0.277997	0.289547	0.138999									220									no IPS match	no IPS match	no IPS match
contig_29573	---NA---	[INTERPRO, NO-BLAST]	1864				0.325536	0.372041	0.430948	0.418546	0.45265	0.387543		0.0468142	0.0246082	0.082203	0.121389	0.0493627	0.101083									1864									no IPS match	no IPS match	no IPS match
contig_29574	---NA---	[INTERPRO, NO-BLAST]	258				0.246401	0.739203	0.582403	0.425602	0.784004	0.649603		0.0448002	0.193991	0.224001	0.0592651	0.0274344	0.285985									258									no IPS match	no IPS match	no IPS match
contig_29575	---NA---	[INTERPRO, NO-BLAST]	261				0.420712	0.597854	1.19571	0.708567	0.752853	0.442855		0.0585842	0.0383523	0.306819	0.189188	0.0271192	0.196809									261									no IPS match	no IPS match	no IPS match
contig_29579	---NA---	[INTERPRO, NO-BLAST]	428				0.445619	0.540145	0.688684	0.513137	0.540145	0.418612		0.0233889	0.277071	0.0935558	0.0714544	0.248077	0.0588609									428									no IPS match	no IPS match	no IPS match
contig_29580	---NA---	[INTERPRO, NO-BLAST]	429				0.646668	0.606251	0.821807	0.727501	0.606251	0.821807		0.24362	0.23682	0.176687	0.0617376	0.165001	0.201183									429									no IPS match	no IPS match	no IPS match
contig_29581	---NA---	[INTERPRO, NO-BLAST]	336				1.66853	1.03208	1.77173	1.25569	0.739656	0.92887		0.182041	0.0516039	0.0910207	0.179587	0.0842688	0.224936									336									no IPS match	no IPS match	no IPS match
contig_29595	---NA---	[INTERPRO, NO-BLAST]	392				0.324427	0.103227	0.0884802	0.235947	0.147467	0.0294934		0.193401	0.0642793	9.81e-18	0.0147467	0	0.0294934									392									no IPS match	no IPS match	no IPS match
contig_29601	---NA---	[INTERPRO, NO-BLAST]	414				30.1353	27.5519	25.8761	22.7481	23.9909	21.212		0.686392	1.18846	3.29286	0.967486	0.974865	3.45811									414									no IPS match	no IPS match	no IPS match
contig_29602	---NA---	[INTERPRO, NO-BLAST]	207				57.8412	46.5857	47.1723	51.7247	41.6144	38.4025		1.92913	1.42438	4.92091	4.23998	2.63386	3.89238	0.000191681	0.545292	6.76207e-20	0.0383339	0.00353421				207									no IPS match	no IPS match	no IPS match
contig_29614	---NA---	[INTERPRO, NO-BLAST]	1432				10.6838	11.7781	13.163	11.7175	12.1011	10.809		0.178575	1.36833	0.624362	0.575614	0.479683	1.61286									1432									mobidb-lite (MOBIDB_LITE)	no GO terms	no GO terms
contig_29616	---NA---	[INTERPRO, NO-BLAST]	312				2.55754	3.70658	3.63245	2.35368	3.09499	2.68727		0.30956	0.276755	0.267285	0.148263	0.158887	0.686468									312									no IPS match	no IPS match	no IPS match
contig_29622	---NA---	[INTERPRO, NO-BLAST]	474				0.768603	1.1712	0.902803	1.0492	0.805203	0.829603		0.0761893	0.214457	0.140698	0.196341	0.0448258	0.0645566									474									no IPS match	no IPS match	no IPS match
contig_29625	---NA---	[INTERPRO, NO-BLAST]	1305				10.977	7.11711	6.87338	5.73003	5.41096	5.31346		2.94638	1.16591	1.54272	1.70914	0.938966	1.59375									1305									no IPS match	no IPS match	no IPS match
contig_2963	---NA---	[INTERPRO, NO-BLAST]	1025				8.51157	7.31087	6.30765	7.50045	6.99884	7.65844		0.421729	0.959798	0.459998	0.542259	0.372476	0.673673									1025									no IPS match	no IPS match	no IPS match
contig_29631	---NA---	[INTERPRO, NO-BLAST]	1310				0.631372	0.388537	0.437104	0.728506	0.520992	0.309063		0.0817705	0.00441519	0.0625961	0.0397367	0.0865197	0.0754468									1310									no IPS match	no IPS match	no IPS match
contig_29633	---NA---	[INTERPRO, NO-BLAST]	361				3.10834	2.13098	2.54756	4.00559	2.17904	2.38733		0.694529	0.592828	0.388522	0.761189	0.0981166	0.588918									361									no IPS match	no IPS match	no IPS match
contig_29636	---NA---	[INTERPRO, NO-BLAST]	2411				0.794141	0.782145	0.70537	1.06765	0.803738	0.760552		0.0922062	0.147645	0.0888359	0.160801	0.020569	0.110129									2411									no IPS match	no IPS match	no IPS match
contig_2964	---NA---	[INTERPRO, NO-BLAST]	1216				7.32122	6.45892	5.97283	7.0016	6.09269	5.82967		0.740933	0.811232	0.37536	0.276135	0.224268	0.230759									1216									no IPS match	no IPS match	no IPS match
contig_29640	---NA---	[INTERPRO, NO-BLAST]	285				4.44536	5.25729	4.72953	5.05431	4.85132	2.45611		0.391502	0.239315	0.472129	0.608953	0.845253	0.412013	1.15221e-06	0.597899	2.11941e-15					0.000254742	285									no IPS match	no IPS match	no IPS match
contig_29650	---NA---	[INTERPRO, NO-BLAST]	320				6.16579	1.33803	2.40484	4.66503	0.885994	0.433956		0.290994	0.661645	1.45632	1.51529	0.310033	0.381001	0.00274012	0.39674	8.42749e-05		0.0140517				320									no IPS match	no IPS match	no IPS match
contig_29660	---NA---	[INTERPRO, NO-BLAST]	349				0.331627	0.165814	0.11607	0.182395	0.165814	0.0829069		0.0923212	0.0877404	0.059785	0.100861	0	0.0438702									349									no IPS match	no IPS match	no IPS match
contig_29680	---NA---	[INTERPRO, NO-BLAST]	215				0.538507	0.619283	0.700059	0.646208	0.484656	0.161552		0.0970807	0.163781	0.284951	0.326453	0.19786	0.0932722									215									no IPS match	no IPS match	no IPS match
contig_29682	---NA---	[INTERPRO, NO-BLAST]	213				12.6651	11.2247	9.40374	11.6052	8.3166	9.18631		0.195986	0.855581	0.896064	1.07381	0.466013	0.706639	1.76356e-06	0.671506	1.07199e-17		0.00674598	0.00721267		0.0148155	213									no IPS match	no IPS match	no IPS match
contig_29694	---NA---	[INTERPRO, NO-BLAST]	570				18.5378	12.4534	11.7626	15.9476	13.977	14.1903		3.06889	0.846022	0.639452	0.624596	2.26419	1.10383	0.00471188	0.332446	3.77842e-17		0.0130889				570									no IPS match	no IPS match	no IPS match
contig_29701	---NA---	[INTERPRO, NO-BLAST]	1095				1.20041	1.24271	1.04176	0.973016	1.32203	0.555254		0.352881	0.137796	0.0745983	0.0662601	0.291448	0.231171									1095									no IPS match	no IPS match	no IPS match
contig_29702	---NA---	[INTERPRO, NO-BLAST]	409				1.07601	1.37332	1.20343	0.792847	1.04769	0.495529		0.33384	0.251678	0.269002	0.273436	0.190739	0.163278									409									no IPS match	no IPS match	no IPS match
contig_29707	---NA---	[INTERPRO, NO-BLAST]	244				0.712002	1.11547	0.735735	0.522135	0.640802	0.379734		0.123322	0.194266	0.166134	0.144365	0.0581347	0.166134									244									no IPS match	no IPS match	no IPS match
contig_29720	---NA---	[INTERPRO, NO-BLAST]	516				79.6191	87.1511	67.4624	48.9524	55.9231	45.8094		20.728	6.05743	3.30441	11.764	4.0831	7.45547	0.000378859	0.430156	7.28376e-19	0.00260124					516									no IPS match	no IPS match	no IPS match
contig_29730	---NA---	[INTERPRO, NO-BLAST]	560				3.49624	2.93767	2.94801	3.9824	2.61701	4.02378		0.518125	0.306326	0.340407	1.00144	0.329385	0.974141									560									no IPS match	no IPS match	no IPS match
contig_29731	---NA---	[INTERPRO, NO-BLAST]	261				1.44261	1.19848	1.15409	1.70894	1.06531	0.621433		0.477559	0.314655	0.135001	0.425177	0.217456	0.160043									261									no IPS match	no IPS match	no IPS match
contig_29736	---NA---	[INTERPRO, NO-BLAST]	375				16.1125	23.6357	27.8994	13.5944	17.5955	14.1042		2.19381	2.36736	5.36104	1.73742	0.567603	0.0817442	3.12246e-07	0.661583	1.60677e-15		0.000297547			0.000254013	375									no IPS match	no IPS match	no IPS match
contig_29737	---NA---	[INTERPRO, NO-BLAST]	355				13.267	18.7827	21.769	10.8682	14.442	12.7448		1.33204	1.1367	3.50486	1.99722	1.13921	0.397049	1.17844e-06	0.620904	1.60027e-15		0.000243549			0.000737303	355									no IPS match	no IPS match	no IPS match
contig_29739	---NA---	[INTERPRO, NO-BLAST]	221				17.4326	16.253	15.9384	12.5829	11.98	14.4966		1.10878	2.14238	1.53125	0.550503	0.32106	0.746537	7.21699e-05	0.495572	1.12781e-20	0.00110723					221									no IPS match	no IPS match	no IPS match
contig_29760	---NA---	[INTERPRO, NO-BLAST]	720				1.60167	1.4085	1.48899	2.18117	2.04434	2.01215		0.0563401	0.235894	0.578883	0.403394	0.177434	0.713198									720									no IPS match	no IPS match	no IPS match
contig_29761	---NA---	[INTERPRO, NO-BLAST]	718				3.96292	6.03719	4.97988	4.28576	5.17358	5.10901		0.652164	0.403798	1.31247	0.823728	0.514023	1.25404									718									no IPS match	no IPS match	no IPS match
contig_29769	---NA---	[INTERPRO, NO-BLAST]	276				10.0999	10.2049	8.90301	8.75602	8.33607	8.966		0.745639	1.86442	0.206803	1.04081	0.257168	1.52808									276									no IPS match	no IPS match	no IPS match
contig_29795	---NA---	[INTERPRO, NO-BLAST]	287				7.04985	6.12064	5.51464	5.37323	5.79744	10.2415		1.22473	0.578091	0.578091	0.34518	0.51954	2.10741	0.000872156	0.422502	1.28325e-13					0.0042858	287									no IPS match	no IPS match	no IPS match
contig_29797	---NA---	[INTERPRO, NO-BLAST]	534				4.62498	3.4633	3.45245	5.51523	3.64787	3.76729		0.871724	0.282276	0.449344	0.309179	0.119671	0.143621	0.000649567	0.420089	3.82227e-13		0.00388314				534									no IPS match	no IPS match	no IPS match
contig_29810	---NA---	[INTERPRO, NO-BLAST]	444				4.64919	4.21822	4.34882	4.06151	3.91785	2.6119		0.599459	0.175698	0.407155	0.419737	0.319891	0.380074	4.05466e-06	0.578049	7.45673e-16					0.000396459	444									no IPS match	no IPS match	no IPS match
contig_29811	---NA---	[INTERPRO, NO-BLAST]	499				1.91733	1.2085	0.859893	0.66235	1.2666	1.12716		0.692255	0.175845	0.101302	0.139442	0	0.0232404									499									no IPS match	no IPS match	no IPS match
contig_29813	---NA---	[INTERPRO, NO-BLAST]	424				0.560715	0.478659	0.464983	0.547039	0.328223	0.0547039		0.106813	0.0361832	0.189993	0.142781	0.167496	0.0361832									424									no IPS match	no IPS match	no IPS match
contig_29816	---NA---	[INTERPRO, NO-BLAST]	223				8.21706	10.3753	10.8434	8.11305	9.43922	8.99717		1.87729	0.507566	0.666519	2.31021	0.796187	1.14415									223									no IPS match	no IPS match	no IPS match
contig_29817	---NA---	[INTERPRO, NO-BLAST]	706				6.61192	4.88707	4.70637	7.62218	4.38604	3.34292		2.34287	0.872495	0.328131	1.6979	0.130774	0.152117									706									no IPS match	no IPS match	no IPS match
contig_29818	---NA---	[INTERPRO, NO-BLAST]	466				5.21398	3.5465	3.55895	5.31353	3.22296	2.53855		1.37103	0.32545	0.51428	1.04935	0.167646	0.28267	0.000720089	0.418443	1.51811e-10		0.00424				466									no IPS match	no IPS match	no IPS match
contig_29820	---NA---	[INTERPRO, NO-BLAST]	536				3.41879	2.17461	1.87168	3.81909	2.2287	1.66612		1.00308	0.129827	0.462186	0.0943174	0.0795027	0.189563	2.01425e-06	0.579381	1.54206e-09		0.000260866				536									no IPS match	no IPS match	no IPS match
contig_29823	---NA---	[INTERPRO, NO-BLAST]	254				107.922	104.931	102.466	112.968	106.073	85.4566		10.3284	0.220175	6.5539	8.92518	2.54456	6.3862	0.000725898	0.414672	9.15041e-27					0.00322295	254									no IPS match	no IPS match	no IPS match
contig_29824	---NA---	[INTERPRO, NO-BLAST]	233				7.66577	8.53688	6.496	4.05689	6.79466	7.36711		0.737064	0.956523	1.00269	0.472889	0.579168	1.46718	0.00333818	0.425278	9.66244e-14	0.00480948		0.0162617			233									no IPS match	no IPS match	no IPS match
contig_29825	---NA---	[INTERPRO, NO-BLAST]	233				32.8535	37.8064	36.2881	23.769	27.3281	27.5023		6.963	1.5569	4.30486	3.70695	1.24979	1.69465									233									no IPS match	no IPS match	no IPS match
contig_29826	---NA---	[INTERPRO, NO-BLAST]	505				15.6405	17.7305	13.5505	10.8978	17.5123	10.8404		1.50179	1.46517	0.973661	0.899751	1.1814	0.766818	4.84845e-06	0.661302	1.74176e-17	0.00514667		0.000737015		0.000429254	505									no IPS match	no IPS match	no IPS match
contig_29827	---NA---	[INTERPRO, NO-BLAST]	333				14.5938	16.6836	12.6085	10.8496	16.4746	9.6131		0.664515	3.82227	1.42261	0.707616	0.191961	1.09632		9.06063e-15	1.76146e-17						333									no IPS match	no IPS match	no IPS match
contig_29840	---NA---	[INTERPRO, NO-BLAST]	244				0.594259	0.142622	0.142622	0.475407	0.142622	0.261474		0.0857052	0.0411715	0.0411715	0.0475407	0.0582252	0.103613									244									no IPS match	no IPS match	no IPS match
contig_29844	---NA---	[INTERPRO, NO-BLAST]	242				2.13313	2.49265	2.92407	2.85217	2.54058	2.37281		0.459157	0.459157	0.415825	0.977404	0.73386	0.938423									242									mobidb-lite (MOBIDB_LITE); mobidb-lite (MOBIDB_LITE)	no GO terms	no GO terms
contig_29847	---NA---	[INTERPRO, NO-BLAST]	698				16.7529	14.692	12.9552	15.2405	14.2848	10.1714		1.37507	0.520618	0.923005	1.14915	0.305328	1.583	5.46876e-06	0.617448	1.35707e-18		0.0325321			0.0326595	698									no IPS match	no IPS match	no IPS match
contig_29849	---NA---	[INTERPRO, NO-BLAST]	767				6.51889	6.42814	7.01802	7.00289	6.23151	4.84757		0.597582	0.837939	0.666661	0.772858	0.481632	0.691298									767									no IPS match	no IPS match	no IPS match
contig_29850	---NA---	[INTERPRO, NO-BLAST]	204				0.255906	0.227472	0.540245	0.369641	0.369641	0.199038		0.0853019	0.028434	0.20504	0.10252	0.0348243	0.0752292									204									no IPS match	no IPS match	no IPS match
contig_29858	---NA---	[INTERPRO, NO-BLAST]	272				10.8348	12.1145	11.7946	8.19011	8.51004	3.81779		0.722338	1.63563	2.90278	0.835083	0.0783656	0.377338	8.64959e-08	0.660367	2.91004e-16					0.00010863	272									no IPS match	no IPS match	no IPS match
contig_29864	---NA---	[INTERPRO, NO-BLAST]	334				4.06481	3.94321	4.49909	3.54368	3.94321	3.56105		0.980961	0.662835	0.321715	0.404785	0.234025	0.38687									334									no IPS match	no IPS match	no IPS match
contig_29865	---NA---	[INTERPRO, NO-BLAST]	691				20.3446	22.6536	21.2514	17.1455	18.5478	20.8652		0.365993	1.381	1.35877	1.16257	0.102835	2.00469									691									no IPS match	no IPS match	no IPS match
contig_29866	---NA---	[INTERPRO, NO-BLAST]	308				11.2461	11.378	8.94791	7.13949	7.7423	7.47857		2.77605	0.231482	1.16566	2.16092	1.17664	1.42458									308									no IPS match	no IPS match	no IPS match
contig_29879	---NA---	[INTERPRO, NO-BLAST]	652				2.24295	1.94033	2.77699	2.59007	2.45656	1.63771		0.242286	0.284819	0.156458	0.385099	0.130811	0.457407									652									mobidb-lite (MOBIDB_LITE); mobidb-lite (MOBIDB_LITE)	no GO terms	no GO terms
contig_29897	---NA---	[INTERPRO, NO-BLAST]	260				3.1928	3.63934	4.71105	2.99185	3.99658	4.13054		0.391205	0.789072	0.840467	0.525047	0.710975	0.563515									260									no IPS match	no IPS match	no IPS match
contig_29899	---NA---	[INTERPRO, NO-BLAST]	360				12.9167	13.7714	13.1263	10.5785	10.514	9.03041		1.43754	1.42482	1.63444	1.16653	0.355498	1.11943									360									no IPS match	no IPS match	no IPS match
contig_29901	---NA---	[INTERPRO, NO-BLAST]	652				7.61291	8.6992	7.00744	4.99514	7.23004	8.04921		0.652669	0.791554	0.725716	0.21202	0.861504	0.645954	0.000860832	0.485746	3.72634e-16	0.00265321		0.00546195			652									no IPS match	no IPS match	no IPS match
contig_29902	---NA---	[INTERPRO, NO-BLAST]	231				18.3212	12.013	9.24854	19.2259	10.8821	10.4046		3.15793	2.48895	0.152871	2.88875	1.69291	1.39091	8.74488e-07	0.600381	6.15789e-16		0.000190863				231									no IPS match	no IPS match	no IPS match
contig_29905	---NA---	[INTERPRO, NO-BLAST]	288				62.3909	62.0684	58.7019	53.6622	57.0086	46.3043		1.59788	2.79639	5.39969	3.47167	1.28384	3.21003	9.84089e-05	0.481905	3.23185e-26					0.00110214	288									no IPS match	no IPS match	no IPS match
contig_29915	---NA---	[INTERPRO, NO-BLAST]	883				2.71576	2.95906	2.72234	1.97271	2.3804	1.61762		0.388133	0.187494	0.310035	0.207838	0.0563748	0.262699	0.000346553	0.410117	1.80228e-10	0.00261595					883									no IPS match	no IPS match	no IPS match
contig_29917	---NA---	[INTERPRO, NO-BLAST]	225				9.18727	9.44534	10.426	6.76142	10.0131	11.6389		1.72212	0.397293	1.15383	0.695831	0.316069	1.3516									225									mobidb-lite (MOBIDB_LITE); mobidb-lite (MOBIDB_LITE)	no GO terms	no GO terms
contig_29929	---NA---	[INTERPRO, NO-BLAST]	219				0.132597	0.106078	0.238675	0.318233	0.159117	0.132597		0.0701638	0.0701638	0.045933	0.091866	0.0974386	0.0701638									219									no IPS match	no IPS match	no IPS match
contig_29931	---NA---	[INTERPRO, NO-BLAST]	396				22.0286	28.8044	26.6191	17.3794	25.0352	34.9348		1.75265	0.852533	1.12347	1.5052	0.556832	6.62452	6.86207e-05	0.556991	1.49215e-18	0.0136802				0.000525842	396									no IPS match	no IPS match	no IPS match
contig_29932	---NA---	[INTERPRO, NO-BLAST]	417				20.7523	26.9501	23.3846	15.8358	22.6186	31.1563		2.43663	1.20448	1.5858	2.01528	0.0170579	5.78734	0.00051975	0.49099	7.92791e-18	0.0184458				0.00144648	417									no IPS match	no IPS match	no IPS match
contig_29939	---NA---	[INTERPRO, NO-BLAST]	335				7.71545	7.90617	6.58847	6.81387	6.60581	8.56502		1.17132	0.806361	0.606833	0.616173	0.0424695	1.83661									335									no IPS match	no IPS match	no IPS match
contig_29953	---NA---	[INTERPRO, NO-BLAST]	374				1.21156	0.652379	0.978569	0.947503	0.792175	0.605781		0.0465985	0.0711804	0.11727	0.0310657	0	0.0711804									374									no IPS match	no IPS match	no IPS match
contig_29954	---NA---	[INTERPRO, NO-BLAST]	307				6.50946	9.0262	8.51529	9.63174	8.64775	8.23144		0.36251	0.204682	0.35452	0.838392	0.834324	1.16387									307									no IPS match	no IPS match	no IPS match
contig_29956	---NA---	[INTERPRO, NO-BLAST]	1260				7.69053	7.68131	6.95744	5.20079	6.35345	6.3765		0.842081	0.51953	0.546491	0.572703	0.293636	0.38556	0.000724664	0.414345	9.56168e-18	0.00385377					1260									no IPS match	no IPS match	no IPS match
contig_29961	---NA---	[INTERPRO, NO-BLAST]	617				1.38419	1.2147	1.35594	1.17703	1.03579	0.649721		0.355456	0.142182	0.327409	0.316392	0.04613	0.0992064									617									no IPS match	no IPS match	no IPS match
contig_29971	---NA---	[INTERPRO, NO-BLAST]	932				1.57109	1.99503	1.49628	1.90152	1.60226	1.67708		0.0755891	0.391186	0.504068	0.277487	0.198527	0.0329898									932									no IPS match	no IPS match	no IPS match
contig_29976	---NA---	[INTERPRO, NO-BLAST]	671				2.58071	1.01323	0.952613	2.27761	1.07385	0.71879		0.459966	0.309955	0.0878906	0.338188	0.116671	0.147222	1.37784e-09	0.41113	3.85372e-06		2.68931e-05				671									no IPS match	no IPS match	no IPS match
contig_29987	---NA---	[INTERPRO, NO-BLAST]	379				3.5576	4.12497	3.86429	5.84243	3.69561	2.72954		0.381517	0.757001	0.929603	0.993432	0.0375616	0.594099									379									no IPS match	no IPS match	no IPS match
contig_29989	---NA---	[INTERPRO, NO-BLAST]	344				6.04842	4.74751	3.12558	5.23746	3.51417	4.37581		0.431403	0.58915	0.0447001	0.625116	0.0206921	0.813246	0.00066289	0.43859	1.13485e-12		0.00388718				344									no IPS match	no IPS match	no IPS match
contig_29993	---NA---	[INTERPRO, NO-BLAST]	1895				2.49658	2.40456	2.73887	3.05478	2.46591	1.63167		0.350181	0.277123	0.219439	0.49689	0.086396	0.395447									1895									no IPS match	no IPS match	no IPS match
contig_29994	---NA---	[INTERPRO, NO-BLAST]	2243				1.30341	1.33969	1.38893	1.249	1.19717	0.948409		0.318833	0.139953	0.157685	0.286556	0.0825151	0.227487									2243									no IPS match	no IPS match	no IPS match
contig_29996	---NA---	[INTERPRO, NO-BLAST]	339				0.205754	0.188608	0.102877	0.360069	0.0857308	0.0514385		0.136093	0.112435	0.029698	0.029698	0.062999	0.029698									339									no IPS match	no IPS match	no IPS match
contig_3	---NA---	[INTERPRO, NO-BLAST]	483				0.708777	0.604071	0.483257	0.620179	0.652397	0.402714		0.0213096	0.206447	0.216569	0.0448443	0.0591866	0.0852385									483									no IPS match	no IPS match	no IPS match
contig_3001	---NA---	[INTERPRO, NO-BLAST]	377				13.4853	6.67283	6.74804	18.901	9.26244	9.21946		4.3769	0.903947	1.67403	2.97097	0.144763	1.0297	0.000456829	0.429406	3.11055e-13		0.00384385				377									no IPS match	no IPS match	no IPS match
contig_30012	---NA---	[INTERPRO, NO-BLAST]	234				11.4791	9.69016	8.49753	11.33	8.84538	10.4604		0.824442	1.41625	0.239612	0.859634	0.152154	1.43401									234									no IPS match	no IPS match	no IPS match
contig_30025	---NA---	[INTERPRO, NO-BLAST]	827				11.3359	4.3459	3.09417	20.7942	4.23338	3.76926		5.58709	1.42622	1.182	3.90969	0.387569	0.35013	8.95651e-08	0.629086	1.19407e-10		0.000152055				827									mobidb-lite (MOBIDB_LITE)	no GO terms	no GO terms
contig_30041	---NA---	[INTERPRO, NO-BLAST]	220				6.82204	6.90137	7.19223	7.13935	8.67298	7.85328		0.419754	0.286014	0.216437	0.0793261	0.323847	0.254998	5.87252e-08	0.687553	1.1031e-22			0.000104283		0.000496261	220									no IPS match	no IPS match	no IPS match
contig_30053	---NA---	[INTERPRO, NO-BLAST]	343				5.78399	4.63058	3.52806	4.9359	3.85034	3.98603		0.0448768	0.667358	0.122314	0.744971	0.58167	1.01615									343									no IPS match	no IPS match	no IPS match
contig_3006	---NA---	[INTERPRO, NO-BLAST]	324				1.37539	0.237567	0.300085	4.36373	0.587666	0.325092		0.704205	0.0125035	0.0649703	1.42842	0.229705	0.0875247	1.97104e-10	0.610499		0.0142912	0.000181293				324									no IPS match	no IPS match	no IPS match
contig_30070	---NA---	[INTERPRO, NO-BLAST]	252				0.484994	0	0	0.808323	0	0		0.484994	0	0	0.151444	0	0									252									no IPS match	no IPS match	no IPS match
contig_30071	---NA---	[INTERPRO, NO-BLAST]	292				6.51755	7.89281	8.5904	5.14228	8.55054	12.3574		0.340003	1.78282	1.75938	0.407009	2.14815	1.81046									292									no IPS match	no IPS match	no IPS match
contig_30072	---NA---	[INTERPRO, NO-BLAST]	439				7.03965	5.70066	5.95255	6.98663	5.93929	4.70636		1.1894	0.505868	0.60637	1.40434	0.470869	0.630666									439									no IPS match	no IPS match	no IPS match
contig_30087	---NA---	[INTERPRO, NO-BLAST]	561				1.20376	1.08961	1.12074	1.2764	0.902818	0.674519		0.217427	0.253553	0.269608	0.200148	0.101676	0.0849412									561									no IPS match	no IPS match	no IPS match
contig_30094	---NA---	[INTERPRO, NO-BLAST]	377				5.97657	4.43223	4.2778	6.4862	4.37046	6.25455		0.04633	0.684228	1.25072	0.516602	0.378283	0.849664									377									mobidb-lite (MOBIDB_LITE); mobidb-lite (MOBIDB_LITE)	no GO terms	no GO terms
contig_30103	---NA---	[INTERPRO, NO-BLAST]	564				22.9913	24.829	22.0209	19.8529	21.1743	23.5695		2.23121	0.895209	3.19389	1.60964	0.82187	4.82308									564									no IPS match	no IPS match	no IPS match
contig_30104	---NA---	[INTERPRO, NO-BLAST]	1206				9.4873	14.0354	12.838	7.81677	11.0758	16.3433		1.11533	0.478644	1.25096	0.682786	0.969772	3.58228	0.00034462	0.455088	1.60941e-13		0.00240631				1206									no IPS match	no IPS match	no IPS match
contig_30105	---NA---	[INTERPRO, NO-BLAST]	1317				8.02468	5.84939	4.97397	5.16851	7.43222	5.51337		2.55772	0.49172	0.0663196	0.761583	0.779757	0.295236									1317									no IPS match	no IPS match	no IPS match
contig_30119	---NA---	[INTERPRO, NO-BLAST]	377				11.6642	11.2007	9.11503	12.7301	10.8299	8.31168		1.99391	0.976727	0.723148	2.28664	0.151371	0.896454									377									no IPS match	no IPS match	no IPS match
contig_30131	---NA---	[INTERPRO, NO-BLAST]	352				0.115846	0.0827472	0.0661978	0.115846	0	0		0.0721373	0.0437857	0.0330989	0.0596699	0	0									352									no IPS match	no IPS match	no IPS match
contig_30134	---NA---	[INTERPRO, NO-BLAST]	463				18.6477	12.2934	9.73907	12.7212	14.7848	13.3881		3.40007	3.16436	0.671029	1.77631	0.0462321	2.24302									463									no IPS match	no IPS match	no IPS match
contig_30144	---NA---	[INTERPRO, NO-BLAST]	294				4.32039	0.81255	0.990914	6.04458	2.21965	0.911641		1.98094	0.12055	0.0524342	2.50989	0.0242723	0.0714558									294									no IPS match	no IPS match	no IPS match
contig_30148	---NA---	[INTERPRO, NO-BLAST]	460				11.6788	9.77881	7.08077	10.4628	7.98012	9.81681		0.595342	1.41206	0.762961	1.1787	0.279246	1.34912	0.0106612	0.297542	1.27379e-15		0.0221669				460									no IPS match	no IPS match	no IPS match
contig_30151	---NA---	[INTERPRO, NO-BLAST]	292				2.53438	1.17739	1.05766	1.77606	0.937921	0.718407		0.604959	0.196541	0.163345	0.341004	0.171085	0.269957									292									no IPS match	no IPS match	no IPS match
contig_30172	---NA---	[INTERPRO, NO-BLAST]	861				0.412967	0.406197	0.507746	0.683765	0.453587	0.257258		0.0295095	0.0768918	0.0732282	0.151229	0.00829146	0.101097									861									mobidb-lite (MOBIDB_LITE)	no GO terms	no GO terms
contig_30174	---NA---	[INTERPRO, NO-BLAST]	229				9.95267	12.9817	10.9963	7.76359	11.5563	12.5745		0.718157	1.19283	0.573148	1.79106	0.529978	0.776672									229									no IPS match	no IPS match	no IPS match
contig_30186	---NA---	[INTERPRO, NO-BLAST]	214				5.17618	3.62332	2.96949	5.14893	2.64258	2.17944		1.95145	0.401315	0.615837	1.65152	0.700681	0.108972									214									no IPS match	no IPS match	no IPS match
contig_30191	---NA---	[INTERPRO, NO-BLAST]	625				1.22206	1.45528	1.20341	1.23139	1.30602	0.858244		0.197452	0.253941	0.299248	0.31206	0.125679	0.0889905									625									no IPS match	no IPS match	no IPS match
contig_30192	---NA---	[INTERPRO, NO-BLAST]	796				2.98119	2.5417	1.91909	3.00316	2.73214	1.95572		0.559423	0.447531	0.172249	0.309813	0.0448549	0.357266									796									no IPS match	no IPS match	no IPS match
contig_30193	---NA---	[INTERPRO, NO-BLAST]	589				38.2801	41.626	35.7162	54.6434	42.0021	74.0556		1.58606	2.64415	13.5435	1.85088	1.81859	3.61945	0.000929738	0.363546	5.48472e-19					0.00594393	589									mobidb-lite (MOBIDB_LITE)	no GO terms	no GO terms
contig_30194	---NA---	[INTERPRO, NO-BLAST]	497				10.6641	10.7697	10.1479	16.049	11.3094	16.6004		0.846881	1.19577	1.58734	1.02992	0.474156	3.0223	0.000215007	0.570662	1.16179e-14	0.00394974		0.0255105		0.0212037	497									no IPS match	no IPS match	no IPS match
contig_3020	---NA---	[INTERPRO, NO-BLAST]	473				45.1214	32.7595	31.9114	38.9448	33.2478	27.5509		4.09975	3.86717	4.01049	2.84217	0.807897	3.61841	0.000244513	0.454087	2.12053e-20		0.00224217				473									no IPS match	no IPS match	no IPS match
contig_30200	---NA---	[INTERPRO, NO-BLAST]	347				6.13381	5.14232	4.65497	7.84791	4.7558	4.85663		0.891138	0.708205	0.598171	1.44991	0.80269	0.628559									347									no IPS match	no IPS match	no IPS match
contig_30208	---NA---	[INTERPRO, NO-BLAST]	688				1.26306	0.584906	0.288214	1.39869	0.542521	0.440798		0.407509	0.1305	0.0977603	0.294747	0.010382	0.0662067									688									no IPS match	no IPS match	no IPS match
contig_30219	---NA---	[INTERPRO, NO-BLAST]	2146				1.44605	1.70427	2.03316	1.4243	1.7233	1.22588		0.25481	0.131822	0.209349	0.180894	0.0532643	0.214423									2146									no IPS match	no IPS match	no IPS match
contig_30237	---NA---	[INTERPRO, NO-BLAST]	420				2.90336	3.1812	1.95873	2.23656	2.22267	2.29213		0.300844	0.6211	0.0636597	0.285034	0.527427	0.370416									420									mobidb-lite (MOBIDB_LITE)	no GO terms	no GO terms
contig_30248	---NA---	[INTERPRO, NO-BLAST]	654				8.02996	8.65452	8.0032	6.1117	5.78157	6.04032		0.274711	0.312276	0.722862	0.984477	0.229475	0.446377	6.90699e-07	0.600222	2.58211e-18	0.000144568					654									mobidb-lite (MOBIDB_LITE)	no GO terms	no GO terms
contig_30251	---NA---	[INTERPRO, NO-BLAST]	414				1.08534	1.18401	0.592003	0.817528	0.888005	0.436955		0.250564	0.0244138	0.13593	0.176614	0.0690526	0.158846									414									no IPS match	no IPS match	no IPS match
contig_30252	---NA---	[INTERPRO, NO-BLAST]	529				1.91943	1.27962	1.47818	2.17314	1.16931	1.07003		0.206669	0.154437	0.0291858	0.317614	0.189146	0.0980474	3.44328e-06	0.377154	1.31835e-06		0.0028025		0.0247646		529									no IPS match	no IPS match	no IPS match
contig_30256	---NA---	[INTERPRO, NO-BLAST]	1879				0.251569	0.248463	0.357166	0.406859	0.375801	0.298156		0.0459615	0.0590101	0.0681154	0.0668287	0.0038038	0.126844									1879									no IPS match	no IPS match	no IPS match
contig_30268	---NA---	[INTERPRO, NO-BLAST]	315				12.8408	9.52403	9.80197	10.469	9.5055	8.06022		1.05079	1.25384	0.978898	1.00075	0.499259	0.891717	0.00503011	0.32417	1.30279e-16		0.0132403				315									no IPS match	no IPS match	no IPS match
contig_30273	---NA---	[INTERPRO, NO-BLAST]	478				3.68783	3.32149	3.46802	2.91851	2.60102	2.82082		0.288715	0.51909	0.140828	0.466435	0.194425	0.0762599									478									no IPS match	no IPS match	no IPS match
contig_30274	---NA---	[INTERPRO, NO-BLAST]	319				4.11706	1.72002	2.10428	4.77579	1.99449	1.29916		1.53016	0.391167	0.239977	0.909212	0.313746	0.370055	2.7625e-05	0.494312	1.01899e-07		0.000975656				319									no IPS match	no IPS match	no IPS match
contig_30285	---NA---	[INTERPRO, NO-BLAST]	243				0.192191	0.144143	0.216215	0.192191	0.216215	0.216215		0.0480478	0.0720717	0.110091	0.0960956	0.0882694	0.124832									243									no IPS match	no IPS match	no IPS match
contig_30300	---NA---	[INTERPRO, NO-BLAST]	276				1.629	1.20588	0.888544	1.16357	0.994323	0.930856		0.208361	0.167919	0.159723	0.128686	0.207284	0.148091									276									no IPS match	no IPS match	no IPS match
contig_30301	---NA---	[INTERPRO, NO-BLAST]	515				30.465	24.728	23.2768	28.5262	18.0727	12.5511		5.01886	1.44402	2.62482	2.78646	0.499898	1.76872	8.5244e-09	0.692508	7.41984e-20			2.74862e-05			515									no IPS match	no IPS match	no IPS match
contig_30319	---NA---	[INTERPRO, NO-BLAST]	215				2.41779	2.14613	1.98313	1.87446	2.14613	1.46697		0.421732	0.471315	0.0543323	0.261981	0.19963	0.215625									215									no IPS match	no IPS match	no IPS match
contig_3032	---NA---	[INTERPRO, NO-BLAST]	373				2.69451	1.42331	1.07563	2.93354	1.3038	0.966982		1.06393	0.238287	0.117523	0.932806	0.0133068	0.244884	2.4663e-05	0.491992	1.98436e-07		0.000902542				373									no IPS match	no IPS match	no IPS match
contig_30320	---NA---	[INTERPRO, NO-BLAST]	219				2.37364	1.78689	1.49352	1.25349	1.6002	1.22682		0.554968	0.278444	0.232504	0.0705624	0.032664	0.237049									219									no IPS match	no IPS match	no IPS match
contig_30321	---NA---	[INTERPRO, NO-BLAST]	308				19.6273	16.119	15.0381	20.6134	14.4123	11.6246		2.07631	1.10527	1.01468	2.45627	0.580637	0.929213	4.80393e-08	0.690528	1.03311e-18		0.00586017	0.0302343			308									mobidb-lite (MOBIDB_LITE); mobidb-lite (MOBIDB_LITE)	no GO terms	no GO terms
contig_30322	---NA---	[INTERPRO, NO-BLAST]	1086				0.795984	0.376479	0.462531	0.812118	0.543205	0.478666		0.1426	0.0747173	0.0193916	0.117955	0.0658701	0.127159									1086									no IPS match	no IPS match	no IPS match
contig_30329	---NA---	[INTERPRO, NO-BLAST]	279				0.272174	0.0209365	0.0837458	0.460602	0.188428	0.167492		0.116569	0.0209365	0.0418729	0.163519	0.0769254	0.0553926									279									no IPS match	no IPS match	no IPS match
contig_30331	---NA---	[INTERPRO, NO-BLAST]	462				1.80805	2.08621	2.80691	1.46667	1.65633	1.6184		0.149067	0.095458	0.437991	0.088506	0.108397	0.108028									462									no IPS match	no IPS match	no IPS match
contig_30332	---NA---	[INTERPRO, NO-BLAST]	270				15.9017	13.4137	11.7262	14.993	11.2286	9.43285		2.12541	1.95159	0.318703	1.80026	1.56334	1.09401	0.00037275	0.435617	7.03767e-17		0.00274216				270									no IPS match	no IPS match	no IPS match
contig_30338	---NA---	[INTERPRO, NO-BLAST]	411				5.68577	6.45335	4.74762	3.18403	5.01769	5.99849		1.54467	0.564833	0.690388	1.17465	0.191499	1.01521									411									no IPS match	no IPS match	no IPS match
contig_30347	---NA---	[INTERPRO, NO-BLAST]	779				9.63081	12.3985	11.0409	7.62814	10.0283	11.8435		0.48488	0.408354	0.947695	0.626426	0.6063	1.93422	0.0102651	0.286927	7.20015e-16		0.0198172				779									no IPS match	no IPS match	no IPS match
contig_30348	---NA---	[INTERPRO, NO-BLAST]	451				14.964	16.8166	16.9462	12.1266	14.2514	16.13		1.02269	0.262974	1.44194	0.42813	0.364954	2.13134	0.00146654	0.466602	6.4722e-18	0.0230882	0.0191431				451									no IPS match	no IPS match	no IPS match
contig_30360	---NA---	[INTERPRO, NO-BLAST]	283				19.7619	20.6291	18.7294	15.6319	20.4433	18.7913		0.845634	2.40674	0.352864	0.671357	3.08547	2.38789									283									no IPS match	no IPS match	no IPS match
contig_30383	---NA---	[INTERPRO, NO-BLAST]	1047				20.3926	16.8914	12.4634	12.6253	10.7659	5.82406		6.18293	2.34115	1.62219	3.79668	2.2842	0.658551	3.45581e-05	0.559742	1.51569e-12	0.00421797	0.00754075				1047									no IPS match	no IPS match	no IPS match
contig_30388	---NA---	[INTERPRO, NO-BLAST]	318				2.6477	2.6477	2.24319	2.26158	2.33513	1.8203		0.524266	0.084259	0.128708	0.391341	0.202673	0.0551605									318									no IPS match	no IPS match	no IPS match
contig_30394	---NA---	[INTERPRO, NO-BLAST]	473				6.13238	7.07202	6.63929	4.12947	5.81093	6.09529		1.24873	0.304608	0.154422	0.312045	0.635979	1.04938									473									no IPS match	no IPS match	no IPS match
contig_30395	---NA---	[INTERPRO, NO-BLAST]	912				4.92469	4.93751	5.28378	3.3729	4.26422	4.48865		0.684292	0.157201	0.529903	0.561987	0.0392675	0.458517									912									no IPS match	no IPS match	no IPS match
contig_30396	---NA---	[INTERPRO, NO-BLAST]	575				12.3879	9.21467	9.12313	12.2354	10.2623	7.68906		1.33837	0.27686	0.766456	0.623325	0.236674	0.84796	7.91729e-07	0.608473	1.72784e-18		0.000158419				575									no IPS match	no IPS match	no IPS match
contig_30402	---NA---	[INTERPRO, NO-BLAST]	247				2.3442	0.639326	0.520932	4.09642	0.876114	0.686684		1.54385	0.147874	0.144032	0.974288	0.174003	0.17075									247									no IPS match	no IPS match	no IPS match
contig_30408	---NA---	[INTERPRO, NO-BLAST]	839				2.23784	1.57555	1.32458	2.92105	1.38035	0.934177		0.722178	0.170908	0.0707527	0.439092	0.0683062	0.144058	1.37314e-06	0.469087	9.14279e-07		0.000234515				839									no IPS match	no IPS match	no IPS match
contig_30411	---NA---	[INTERPRO, NO-BLAST]	205				10.272	11.4133	10.1578	9.92955	9.07356	9.70129		0.520682	0.890035	0.701244	0.878526	0.76881	0.528442									205									no IPS match	no IPS match	no IPS match
contig_30412	---NA---	[INTERPRO, NO-BLAST]	205				13.1824	11.3277	10.3861	11.3277	9.53012	12.1552		0.813575	0.723532	0.555484	0.890038	0.908597	0.569952	0.013674	0.426952	9.7468e-16	0.0227273	0.0108347			0.0170205	205									no IPS match	no IPS match	no IPS match
contig_30414	---NA---	[INTERPRO, NO-BLAST]	544				1.26882	1.83871	1.88172	1.53763	1.95699	1.70968		0.0430108	0.165536	0.242353	0.186552	0.263386	0.177664									544									no IPS match	no IPS match	no IPS match
contig_30422	---NA---	[INTERPRO, NO-BLAST]	250				3.01856	2.26977	2.50376	1.96557	1.42738	0.912587		0.827634	0.153442	0.284669	0.246531	0.143293	0.214462									250									no IPS match	no IPS match	no IPS match
contig_30423	---NA---	[INTERPRO, NO-BLAST]	303				1.35147	0.965337	0.83019	3.4366	1.62177	1.75691		0.237245	0.126603	0.366828	0.94129	0.118229	0.38758									303									no IPS match	no IPS match	no IPS match
contig_30432	---NA---	[INTERPRO, NO-BLAST]	219				6.81243	7.21317	5.69039	4.27447	4.91564	4.59505		2.04229	0.727229	0.166838	0.808556	0.719831	0.913027									219									no IPS match	no IPS match	no IPS match
contig_30438	---NA---	[INTERPRO, NO-BLAST]	695				15.5665	5.82588	6.64251	22.1585	6.38994	10.6162		2.70869	1.4192	3.18978	0.810622	0.299019	1.34884	3.56555e-08	0.668988	8.38323e-13		0.000286314		0.00203987		695									no IPS match	no IPS match	no IPS match
contig_30439	---NA---	[INTERPRO, NO-BLAST]	425				14.0291	7.09028	7.36563	17.7601	7.8475	13.74		2.94886	0.584269	2.72319	2.75595	0.522713	1.86508	3.31631e-05	0.618746	2.36611e-12		0.00193281		0.0189539	0.0390685	425									no IPS match	no IPS match	no IPS match
contig_30440	---NA---	[INTERPRO, NO-BLAST]	588				2.2191	2.52758	2.04993	1.43296	1.64193	1.19413		0.772028	0.248778	0.189855	0.346007	0.0365627	0.164419									588									no IPS match	no IPS match	no IPS match
contig_30442	---NA---	[INTERPRO, NO-BLAST]	203				7.14857	6.42795	5.9091	4.95788	5.82262	5.5632		0.505053	0.505053	0.463892	0.115299	0.529547	1.46611									203									no IPS match	no IPS match	no IPS match
contig_30443	---NA---	[INTERPRO, NO-BLAST]	452				11.5864	8.9455	8.24643	10.1624	8.64775	6.17511		0.230128	0.78458	1.38229	1.28424	0.650064	0.970153	0.000134362	0.469746	5.63287e-16		0.00156666				452									no IPS match	no IPS match	no IPS match
contig_30452	---NA---	[INTERPRO, NO-BLAST]	291				0.844629	0.281543	0.301653	0.92507	0.663637	0.643527		0.251176	0.0532066	0.0603306	0.263743	0	0.178743									291									no IPS match	no IPS match	no IPS match
contig_30454	---NA---	[INTERPRO, NO-BLAST]	456				16.4655	10.1257	9.85622	21.1113	17.5179	13.9116		3.30093	0.640782	1.8949	2.59191	1.9333	1.67118	1.37738e-05	0.604031	2.08556e-13	0.00604724	0.0033763				456									no IPS match	no IPS match	no IPS match
contig_30461	---NA---	[INTERPRO, NO-BLAST]	592				0.899625	0.840309	0.978713	0.603045	0.899625	0.573387		0.242962	0.0601341	0.0784676	0.133002	0.0242156	0.0861841									592									no IPS match	no IPS match	no IPS match
contig_30462	---NA---	[INTERPRO, NO-BLAST]	638				7.99912	7.02675	6.34793	5.88926	5.97182	4.06377		1.42408	0.772902	0.111598	1.00035	0.0224699	0.204299	0.000147231	0.541605	1.97519e-13	0.00571413	0.0160174				638									no IPS match	no IPS match	no IPS match
contig_30466	---NA---	[INTERPRO, NO-BLAST]	234				14.2323	9.70497	7.00358	14.0822	9.07965	10.1052		2.50765	1.49408	0.997694	0.915277	0.245074	1.47576	0.000116812	0.491092	4.09674e-15		0.00161511				234									no IPS match	no IPS match	no IPS match
contig_30472	---NA---	[INTERPRO, NO-BLAST]	207				7.38031	1.44213	0.76348	6.8996	1.83801	16.2593		2.58747	1.14548	0.551946	1.66619	0.48485	4.56944	8.57219e-08	0.666301	3.58645e-06		0.00543719			0.000680733	207									no IPS match	no IPS match	no IPS match
contig_30479	---NA---	[INTERPRO, NO-BLAST]	211				1.77562	1.193	1.77562	1.08202	0.582626	0.305185		0.619756	0.194209	0.241867	0.300098	0.135918	0.194209									211									no IPS match	no IPS match	no IPS match
contig_30484	---NA---	[INTERPRO, NO-BLAST]	332				1.46359	1.41069	1.42832	1.37542	1.44595	1.53412		0.168214	0.24687	0.133131	0.213796	0.172773	0.580303									332									no IPS match	no IPS match	no IPS match
contig_30488	---NA---	[INTERPRO, NO-BLAST]	512				2.367	1.14348	0.83474	1.63518	1.02913	1.07487		0.473268	0.149966	0.18824	0.464202	0.0420141	0.11605									512									no IPS match	no IPS match	no IPS match
contig_30503	---NA---	[INTERPRO, NO-BLAST]	284				6.02095	5.69104	5.05183	6.08281	5.27864	4.26828		0.237798	0.344417	0.578455	0.49272	0.126269	1.02457									284									no IPS match	no IPS match	no IPS match
contig_30506	---NA---	[INTERPRO, NO-BLAST]	563				5.88731	4.00462	3.15168	5.96012	3.47413	3.16209		0.682316	0.538779	0.407259	0.829328	0.394918	0.560047	1.23001e-07	0.641392	3.47384e-13		8.776e-05				563									no IPS match	no IPS match	no IPS match
contig_30511	---NA---	[INTERPRO, NO-BLAST]	429				83.4792	87.7658	82.4144	60.6675	67.9165	75.9163		9.38262	4.84068	6.08124	1.15845	4.26351	13.4513									429									no IPS match	no IPS match	no IPS match
contig_30517	---NA---	[INTERPRO, NO-BLAST]	219				5.08132	4.78714	3.15577	3.61041	3.18251	2.46043		0.945158	0.162676	0.21395	1.04711	0.327543	0.377268	0.000176748	0.533996	1.45578e-10	0.0142239			0.00853475		219									no IPS match	no IPS match	no IPS match
contig_30520	---NA---	[INTERPRO, NO-BLAST]	426				2.72228	0.591202	0.646198	5.60955	0.907427	2.15858		1.38305	0.198289	0.244406	2.77806	0.0505167	0.443175	1.58887e-05	0.561776	0.0164149	0.040168	0.00831179		0.028855		426									no IPS match	no IPS match	no IPS match
contig_30527	---NA---	[INTERPRO, NO-BLAST]	325				0.0720915	0.0540686	0.0180229	0	0.0901144	0.0901144		0.0720915	0.0540686	0.0180229	0	0.0441469	0.0476841									325									no IPS match	no IPS match	no IPS match
contig_30530	---NA---	[INTERPRO, NO-BLAST]	305				12.1379	6.95241	4.99345	14.0009	6.76036	7.29811		3.33984	0.901435	0.832512	2.2977	0.376351	0.692466	6.29353e-06	0.570445	2.44692e-13		0.000461195				305									no IPS match	no IPS match	no IPS match
contig_30531	---NA---	[INTERPRO, NO-BLAST]	303				16.6452	8.98958	7.52032	22.7736	9.68555	10.8068		5.31628	1.47903	1.00026	3.70159	0.331482	1.10517	1.56997e-06	0.62362	1.60546e-13		0.00403241		0.0413022		303									no IPS match	no IPS match	no IPS match
contig_30534	---NA---	[INTERPRO, NO-BLAST]	315				2.6036	1.84111	1.74813	1.52496	1.41338	0.743885		0.639643	0.532215	0.428945	0.292277	0.501088	0.19416									315									no IPS match	no IPS match	no IPS match
contig_30535	---NA---	[INTERPRO, NO-BLAST]	313				0.636346	1.0481	0.61763	0.89837	0.467901	0.449185		0.260012	0.163163	0.212573	0.233763	0.137534	0.116882									313									no IPS match	no IPS match	no IPS match
contig_30536	---NA---	[INTERPRO, NO-BLAST]	370				2.83408	2.05827	2.42243	2.13744	2.40659	1.61495		0.55211	0.356854	0.14511	0.807941	0.096956	0.336983									370									mobidb-lite (MOBIDB_LITE)	no GO terms	no GO terms
contig_30543	---NA---	[INTERPRO, NO-BLAST]	332				3.72334	3.24689	2.24106	2.41752	2.9822	0.988185		1.04112	0.628114	0.678173	0.693159	1.14544	0.306149									332									no IPS match	no IPS match	no IPS match
contig_30545	---NA---	[INTERPRO, NO-BLAST]	319				0.367311	0.550967	0.771353	0.0918278	0.82645	0.238752		0.20451	0.0636201	0.114693	0.0662179	0.29241	0.0367311									319									no IPS match	no IPS match	no IPS match
contig_30549	---NA---	[INTERPRO, NO-BLAST]	435				0.996658	1.07747	0.90238	0.915848	1.03706	0.727291		0.318435	0.0749886	0.188557	0.151781	0.0659812	0.0808101									435									no IPS match	no IPS match	no IPS match
contig_30567	---NA---	[INTERPRO, NO-BLAST]	233				0.880327	0.628805	0.754566	1.33307	0.980936	0.729414		0.283451	0.20588	0.115262	0.510534	0.0616101	0.332732									233									no IPS match	no IPS match	no IPS match
contig_30572	---NA---	[INTERPRO, NO-BLAST]	1435				1.59287	1.49485	1.38866	2.07073	1.40091	0.972061		0.294154	0.153202	0.0949981	0.358558	0.0400177	0.160902	0.000145653	0.362116	0.00399963	0.0198753		0.000890582			1435									no IPS match	no IPS match	no IPS match
contig_30583	---NA---	[INTERPRO, NO-BLAST]	275				2.5791	1.5773	1.27889	1.70519	1.85439	0.959168		0.503951	0.118676	0.224566	0.406661	0.0783157	0.169181									275									no IPS match	no IPS match	no IPS match
contig_30586	---NA---	[INTERPRO, NO-BLAST]	1264				4.61425	5.33305	6.94224	2.20278	4.85539	1.75295		1.04179	1.57138	3.62321	0.155821	0.0795154	0.252474									1264									no IPS match	no IPS match	no IPS match
contig_30588	---NA---	[INTERPRO, NO-BLAST]	224				10.0489	7.79839	11.148	17.2978	8.76665	11.6714		1.55898	1.27344	0.676865	2.69275	1.15382	1.32096	0.0080162	0.396277	5.4388e-13		0.00830902		0.0139359		224									no IPS match	no IPS match	no IPS match
contig_30594	---NA---	[INTERPRO, NO-BLAST]	650				0.396826	0.0270563	0.0450939	1.1995	0.0721502	0.00901877		0.343069	0.015621	0.00901877	0.347311	0.0110457	0.00901877									650									no IPS match	no IPS match	no IPS match
contig_30612	---NA---	[INTERPRO, NO-BLAST]	703				17.057	17.4907	16.4398	15.5139	15.4556	14.8634		0.772912	1.60872	0.502323	0.545353	0.194092	0.770839									703									no IPS match	no IPS match	no IPS match
contig_30618	---NA---	[INTERPRO, NO-BLAST]	229				6.17134	4.40444	4.35323	7.22123	3.66183	4.04594		0.5703	0.470086	0.62147	0.999666	0.156811	0.399997	2.5719e-06	0.637678	3.57952e-13		0.00237945		0.0213816		229									mobidb-lite (MOBIDB_LITE)	no GO terms	no GO terms
contig_3062	---NA---	[INTERPRO, NO-BLAST]	542				6.52981	3.44816	3.65759	6.63452	4.14377	4.80947		0.759073	0.58519	0.352183	0.42857	0.0458038	0.313168	6.65122e-08	0.684185	6.99725e-15		0.000429094		0.00406765		542									no IPS match	no IPS match	no IPS match
contig_30632	---NA---	[INTERPRO, NO-BLAST]	286				1.2099	1.12787	0.943312	1.27142	0.861284	0.922805		0.408595	0.17521	0.217023	0.205068	0.125578	0.390707									286									no IPS match	no IPS match	no IPS match
contig_30634	---NA---	[INTERPRO, NO-BLAST]	319				9.28486	14.9661	12.1163	5.49737	9.98352	5.5893		2.62725	1.43845	1.28267	1.25953	0.67554	0.294174	1.55308e-06	0.657429	2.0494e-10	0.000801534	0.00392739		0.00473698		319									no IPS match	no IPS match	no IPS match
contig_30638	---NA---	[INTERPRO, NO-BLAST]	657				167.358	120.461	107.57	185.651	135.451	99.6329		48.9978	7.98671	9.83315	32.8855	0.328024	8.81428									657									no IPS match	no IPS match	no IPS match
contig_30642	---NA---	[INTERPRO, NO-BLAST]	345				34.3969	34.2099	34.652	30.0272	29.4661	31.0133		2.30714	0.378673	0.765887	1.08859	0.166594	1.43944	1.43483e-05	0.538257	6.58008e-27	0.000508039					345									no IPS match	no IPS match	no IPS match
contig_30647	---NA---	[INTERPRO, NO-BLAST]	407				2.10435	2.04669	2.62323	1.9458	1.9458	2.24848		0.353347	0.273853	0.230613	0.204344	0.0706106	0.412483									407									no IPS match	no IPS match	no IPS match
contig_30648	---NA---	[INTERPRO, NO-BLAST]	327				6.78119	7.15792	8.09079	6.1533	7.1938	7.1938		0.634516	0.705829	0.96291	0.129365	0.505345	0.634009									327									no IPS match	no IPS match	no IPS match
contig_30657	---NA---	[INTERPRO, NO-BLAST]	408				23.8137	16.6236	14.3659	23.483	16.3791	17.9322		1.46763	1.72389	1.53761	1.24346	0.369855	4.14229	0.000735455	0.449639	3.6376e-17		0.00438886				408									no IPS match	no IPS match	no IPS match
contig_30658	---NA---	[INTERPRO, NO-BLAST]	221				6.63709	4.38048	4.43358	4.69906	4.91145	5.94683		1.15447	0.486639	0.437041	0.99795	0.45521	2.06173									221									no IPS match	no IPS match	no IPS match
contig_30665	---NA---	[INTERPRO, NO-BLAST]	285				3.43834	5.06486	4.36484	4.87956	3.45893	2.53243		0.290441	0.957547	0.996168	0.249626	0.0252161	0.1853	0.000707757	0.418559	1.02944e-12			0.00460513			285									mobidb-lite (MOBIDB_LITE)	no GO terms	no GO terms
contig_30666	---NA---	[INTERPRO, NO-BLAST]	296				3.3304	4.77754	3.56829	2.85463	3.78635	2.06168		0.657781	0.350719	0.545065	0.191174	0.0728374	0.378214	3.51823e-05	0.639427	2.995e-08		0.00650213		0.010505	0.00675577	296									no IPS match	no IPS match	no IPS match
contig_30671	---NA---	[INTERPRO, NO-BLAST]	470				6.82957	7.60368	6.52992	4.88183	6.81709	6.33015		1.4399	0.396403	0.704851	0.768341	0.0305831	0.623776									470									no IPS match	no IPS match	no IPS match
contig_30680	---NA---	[INTERPRO, NO-BLAST]	668				3.47066	4.17358	3.69911	2.70624	3.33887	2.63595		0.434287	0.441166	0.430538	0.146236	0.0538061	0.37402	0.00181855	0.373518	6.85139e-13	0.00674648					668									no IPS match	no IPS match	no IPS match
contig_30689	---NA---	[INTERPRO, NO-BLAST]	352				109.514	154.574	128.825	71.9421	108.997	103.461		26.2978	6.94466	15.9993	15.9833	10.927	10.5547	0.00744887	0.25556	1.03157e-19	0.016421					352									no IPS match	no IPS match	no IPS match
contig_30690	---NA---	[INTERPRO, NO-BLAST]	415				1.85298	2.68753	2.43292	1.11745	1.952	1.06087		0.583038	0.439859	0.435746	0.310222	0.259859	0.0648201	0.00225436	0.356898	0.0134225	0.00832861	0.0422132		0.0482594		415									no IPS match	no IPS match	no IPS match
contig_30692	---NA---	[INTERPRO, NO-BLAST]	360				0.733793	0.407663	0.733793	0.505502	0.635954	0.587034		0.258858	0.114146	0.0747258	0.0710784	0.0399426	0.0747258									360									no IPS match	no IPS match	no IPS match
contig_30695	---NA---	[INTERPRO, NO-BLAST]	508				4.6571	3.40904	2.92369	3.43215	3.20103	2.02231		0.238794	0.586065	0.636214	0.399813	0.141532	0.179398	2.35422e-05	0.587811	1.188e-10	0.0351439	0.00124323				508									no IPS match	no IPS match	no IPS match
contig_30696	---NA---	[INTERPRO, NO-BLAST]	514				0.993651	0.605328	0.742383	0.776647	0.548221	0.639592		0.0906536	0.0995684	0.158669	0.140347	0.15387	0.0934872									514									no IPS match	no IPS match	no IPS match
contig_30704	---NA---	[INTERPRO, NO-BLAST]	543				2.82205	2.6058	2.63824	2.81124	2.4328	2.72474		0.406439	0.159277	0.31579	0.281747	0.291335	0.349863									543									no IPS match	no IPS match	no IPS match
contig_30720	---NA---	[INTERPRO, NO-BLAST]	546				2.37692	1.66707	1.50574	2.40919	1.63481	1.20459		0.299415	0.166967	0.150574	0.37273	0.0922076	0.059883	8.58051e-08	0.610599	9.05127e-09		7.3246e-05				546									no IPS match	no IPS match	no IPS match
contig_30729	---NA---	[INTERPRO, NO-BLAST]	516				2.94801	2.85695	2.36751	2.57239	2.27645	1.87807		0.544329	0.187376	0.299204	0.311924	0.125463	0.354864									516									no IPS match	no IPS match	no IPS match
contig_30730	---NA---	[INTERPRO, NO-BLAST]	219				3.62053	2.52096	2.81597	3.51325	2.65505	1.55549		0.614494	0.431607	0.412869	0.720122	0.262769	0.309289									219									no IPS match	no IPS match	no IPS match
contig_30731	---NA---	[INTERPRO, NO-BLAST]	212				3.1583	3.71239	4.51581	3.10289	4.32188	3.68468		0.314661	0.556161	0.935817	0.560286	0.814339	0.679181									212									mobidb-lite (MOBIDB_LITE); mobidb-lite (MOBIDB_LITE)	no GO terms	no GO terms
contig_30734	---NA---	[INTERPRO, NO-BLAST]	350				5.68916	3.97738	4.1452	5.67238	3.70886	4.21233		0.342702	0.629499	0.521059	0.42056	0.184985	0.58232	1.91978e-05	0.59732	7.78252e-14		0.00200887		0.0123031		350									mobidb-lite (MOBIDB_LITE); mobidb-lite (MOBIDB_LITE)	no GO terms	no GO terms
contig_30740	---NA---	[INTERPRO, NO-BLAST]	205				0.573082	0.171925	0.229233	0.286541	0.343849	0.0859624		0.0758117	0.171925	0.103314	0.0286541	0.070188	0.0496304									205									no IPS match	no IPS match	no IPS match
contig_30746	---NA---	[INTERPRO, NO-BLAST]	498				0.554405	0.176938	0.106163	0.884689	0.34208	0.176938		0.272073	0.124277	0.0540554	0.220995	0.130022	0.108111									498									no IPS match	no IPS match	no IPS match
contig_30750	---NA---	[INTERPRO, NO-BLAST]	457				1.13121	0.951243	0.964098	0.848406	1.05408	0.707005		0.0781917	0.13046	0.270864	0.155854	0.0314873	0.0340102									457									no IPS match	no IPS match	no IPS match
contig_30768	---NA---	[INTERPRO, NO-BLAST]	588				4.52733	5.08699	5.29687	3.65784	4.04761	3.13815		0.751354	0.466522	0.627085	0.732575	0.208084	0.151238									588									no IPS match	no IPS match	no IPS match
contig_30769	---NA---	[INTERPRO, NO-BLAST]	208				0.169517	0.0565057	0.0282528	0.169517	0	0.0565057		0.0489353	0.0282528	0.0282528	0.129471	0	0.0282528									208									no IPS match	no IPS match	no IPS match
contig_30776	---NA---	[INTERPRO, NO-BLAST]	272				2.87362	2.26865	2.03098	2.65756	2.22543	2.70077		0.508089	0.171494	0.219279	0.699118	0.661551	0.714311									272									no IPS match	no IPS match	no IPS match
contig_3079	---NA---	[INTERPRO, NO-BLAST]	494				15.678	22.9507	26.5542	12.0335	18.0913	14.9639		3.93372	3.53355	1.55388	3.93822	0.180957	2.17866									494									no IPS match	no IPS match	no IPS match
contig_30794	---NA---	[INTERPRO, NO-BLAST]	404				1.5134	0.422006	0.407454	1.89175	0.90222	0.37835		0.582623	0.227309	0.104936	0.283296	0.160402	0.119113									404									no IPS match	no IPS match	no IPS match
contig_30795	---NA---	[INTERPRO, NO-BLAST]	353				0.716142	0.649524	0.482979	0.682833	0.482979	0.0832723		0.166545	0.125738	0.116581	0.288944	0.0815899	0.0832723									353									no IPS match	no IPS match	no IPS match
contig_30797	---NA---	[INTERPRO, NO-BLAST]	243				12.4116	10.7422	8.95186	16.1134	10.1132	11.4197		0.958348	2.1339	0.570491	0.591152	0.474108	1.98791	0.00361066	0.357656	9.85363e-16		0.011108				243									no IPS match	no IPS match	no IPS match
contig_30798	---NA---	[INTERPRO, NO-BLAST]	388				10.0462	8.15212	7.7733	12.2585	6.68231	9.7886		0.888854	1.83816	0.233272	0.570392	0.68665	1.39033	0.00171261	0.509288	4.00511e-14		0.0127715	0.0214278		0.0111139	388									mobidb-lite (MOBIDB_LITE)	no GO terms	no GO terms
contig_30809	---NA---	[INTERPRO, NO-BLAST]	341				49.4871	50.47	45.4868	49.2457	49.8665	63.4539		2.64716	6.51982	2.07266	3.55839	2.21741	9.76386									341									no IPS match	no IPS match	no IPS match
contig_30814	---NA---	[INTERPRO, NO-BLAST]	451				51.1224	38.9839	42.4129	58.2673	28.6186	34.4858		4.89856	2.12629	3.83509	3.90388	2.523	6.01345	0.000103305	0.523689	1.55011e-17		0.00253406		0.011549		451									no IPS match	no IPS match	no IPS match
contig_3082	---NA---	[INTERPRO, NO-BLAST]	386				8.05753	2.48974	2.57379	14.7599	3.05703	4.08654		4.42765	0.237939	0.0735367	3.68345	0.0643312	0.43416	2.28888e-08	0.678046	5.03318e-11		0.00118452		0.012571		386									no IPS match	no IPS match	no IPS match
contig_30820	---NA---	[INTERPRO, NO-BLAST]	2556				9.45135	13.6939	13.0037	6.19583	8.05021	2.47097		2.75189	3.01615	1.20507	2.29163	0.966503	0.801641	8.45783e-05	0.436387	1.62474e-12					0.00246315	2556									no IPS match	no IPS match	no IPS match
contig_30828	---NA---	[INTERPRO, NO-BLAST]	476				13.9498	12.1953	10.8485	9.68703	12.7884	9.9465		2.21967	0.68383	1.51937	1.03177	0.0151328	1.43648									476									no IPS match	no IPS match	no IPS match
contig_3083	---NA---	[INTERPRO, NO-BLAST]	402				5.33612	1.92665	1.72491	9.74421	1.8863	2.0477		2.86907	0.0962255	0.323577	2.98538	0.0494169	0.250966	7.40092e-08	0.675463	8.47729e-10		0.00362443		0.0423016		402									no IPS match	no IPS match	no IPS match
contig_30833	---NA---	[INTERPRO, NO-BLAST]	349				0.842648	0.539295	0.488736	1.04488	0.724677	0.303353		0.314839	0.185382	0.178355	0.171039	0.206406	0.151677									349									no IPS match	no IPS match	no IPS match
contig_30834	---NA---	[INTERPRO, NO-BLAST]	359				16.8424	12.8611	13.9588	13.9752	12.7137	13.6639		2.63776	0.907333	0.348705	1.42744	0.561841	1.46549									359									no IPS match	no IPS match	no IPS match
contig_30835	---NA---	[INTERPRO, NO-BLAST]	311				12.0283	9.36164	8.86991	8.62405	8.37819	9.34272		1.07252	1.24434	1.35154	1.03224	0.440094	1.1744									311									no IPS match	no IPS match	no IPS match
contig_30842	---NA---	[INTERPRO, NO-BLAST]	283				2.99301	2.68124	3.05536	3.42949	2.78516	2.39025		0.558875	0.271796	0.23607	0.23607	0.305473	0.514607									283									mobidb-lite (MOBIDB_LITE)	no GO terms	no GO terms
contig_30843	---NA---	[INTERPRO, NO-BLAST]	370				0.747189	0.222567	0.381543	0.429236	0.238464	0.206669		0.210306	0.0317953	0.0728521	0.180562	0.116823	0.0841224									370									mobidb-lite (MOBIDB_LITE)	no GO terms	no GO terms
contig_30850	---NA---	[INTERPRO, NO-BLAST]	365				1.88566	1.14429	1.06371	0.902539	1.04759	0.386803		0.416861	0.370686	0.301948	0.259375	0.138173	0.139575									365									no IPS match	no IPS match	no IPS match
contig_30854	---NA---	[INTERPRO, NO-BLAST]	1535				1.37975	0.84318	1.14596	1.65953	1.18045	0.923666		0.199923	0.054066	0.111345	0.273087	0.150208	0.367594									1535									no IPS match	no IPS match	no IPS match
contig_30860	---NA---	[INTERPRO, NO-BLAST]	332				89.1742	84.9919	83.7691	52.6149	65.0199	35.4606		20.1157	3.39258	18.2952	14.122	1.45418	4.73251	0.000203551	0.419578	3.57232e-19					0.00128641	332									no IPS match	no IPS match	no IPS match
contig_30861	---NA---	[INTERPRO, NO-BLAST]	244				43.3067	40.799	41.4259	24.3299	31.0092	14.8053		10.9304	1.38455	11.3697	7.46437	0.177193	1.96797	0.000233509	0.416875	5.669e-17					0.00168337	244									no IPS match	no IPS match	no IPS match
contig_30863	---NA---	[INTERPRO, NO-BLAST]	709				1.34436	0.879641	0.730268	1.36095	1.20328	0.356835		0.348537	0.143974	0.0299207	0.317953	0.101635	0.123923									709									no IPS match	no IPS match	no IPS match
contig_30869	---NA---	[INTERPRO, NO-BLAST]	305				6.34755	6.32825	5.98097	5.03559	4.997	4.86195		0.620098	0.808486	0.806411	0.652279	0.141777	0.285517									305									no IPS match	no IPS match	no IPS match
contig_30870	---NA---	[INTERPRO, NO-BLAST]	394				18.0569	18.6244	26.809	13.3821	19.5653	15.9062		1.04633	2.39623	3.44282	1.45242	0.731681	2.09505	0.000581845	0.486689	1.32276e-16				0.00328494	0.00676107	394									no IPS match	no IPS match	no IPS match
contig_30874	---NA---	[INTERPRO, NO-BLAST]	551				34.1445	28.4092	23.0051	29.0607	27.6509	28.5588		3.21734	3.96217	2.20405	1.64252	0.026161	3.71082									551									no IPS match	no IPS match	no IPS match
contig_30878	---NA---	[INTERPRO, NO-BLAST]	619				2.51951	2.22477	2.27231	2.0156	2.47197	1.62579		0.47992	0.21597	0.268242	0.227189	0.104799	0.131741									619									no IPS match	no IPS match	no IPS match
contig_30879	---NA---	[INTERPRO, NO-BLAST]	286				1.83142	1.62565	1.41987	1.1112	1.72853	0.905423		0.102889	0.217775	0.128508	0.155359	0.226823	0.182899									286									no IPS match	no IPS match	no IPS match
contig_30880	---NA---	[INTERPRO, NO-BLAST]	334				1.37441	1.83254	1.33917	1.25106	1.18058	0.722444		0.0807477	0.123344	0.293265	0.063532	0.172646	0.107182									334									no IPS match	no IPS match	no IPS match
contig_30884	---NA---	[INTERPRO, NO-BLAST]	617				0.0476952	0.600959	0.934826	0.124008	0.457874	0.162164		0.0343935	0.227141	0.363611	0.068787	0.0350487	0.0745023									617									no IPS match	no IPS match	no IPS match
contig_30893	---NA---	[INTERPRO, NO-BLAST]	244				2.05061	1.80937	1.15799	1.37512	1.47162	1.32687		0.0638284	0.584997	0.232652	0.15066	0.118187	0.237602									244									no IPS match	no IPS match	no IPS match
contig_30906	---NA---	[INTERPRO, NO-BLAST]	424				1.18023	0.985838	1.13857	0.805332	1.15246	0.805332		0.0773086	0.0367364	0.252616	0.113654	0.0680225	0.0500632									424									no IPS match	no IPS match	no IPS match
contig_30914	---NA---	[INTERPRO, NO-BLAST]	270				0.457955	0.436148	0.545185	0.457955	0.5888	0.348918		0.0377715	0.157255	0.0218074	0.0999341	0.053417	0.170321									270									no IPS match	no IPS match	no IPS match
contig_3092	---NA---	[INTERPRO, NO-BLAST]	803				1.22728	0.398992	0.303032	1.69698	0.555558	0.212122		0.656257	0.0733631	0.0683222	0.439222	0.0618561	0.0573629	2.79354e-08	0.378973	0.00187923		0.000123314				803									no IPS match	no IPS match	no IPS match
contig_30920	---NA---	[INTERPRO, NO-BLAST]	213				3.81519	4.25754	3.89813	3.87049	3.17933	3.17933		0.633457	0.54457	0.574618	0.70104	0.203158	0.815918									213									no IPS match	no IPS match	no IPS match
contig_30921	---NA---	[INTERPRO, NO-BLAST]	247				16.331	11.1814	9.98932	14.2807	10.3708	7.43835		0.788192	2.01042	1.48332	1.69723	0.233592	1.24087	1.37429e-05	0.543793	1.10871e-15		0.000553177				247									no IPS match	no IPS match	no IPS match
contig_30922	---NA---	[INTERPRO, NO-BLAST]	269				16.1994	12.1058	8.84402	14.2949	10.6391	7.4211		0.436178	1.61994	1.26572	2.48414	0.884765	1.02234	3.19951e-07	0.62252	2.67424e-16		0.000110728				269									no IPS match	no IPS match	no IPS match
contig_30927	---NA---	[INTERPRO, NO-BLAST]	1437				1.74579	1.66383	1.39336	1.25402	1.42204	1.28271		0.377805	0.17679	0.0867406	0.144948	0.130498	0.323283									1437									no IPS match	no IPS match	no IPS match
contig_30944	---NA---	[INTERPRO, NO-BLAST]	310				0.722119	0	0	1.88131	0.0760126	0.0380063		0.552073	0	0	1.00429	0.093096	0.0190031									310									no IPS match	no IPS match	no IPS match
contig_30945	---NA---	[INTERPRO, NO-BLAST]	274				5.65451	4.81601	3.268	3.8915	3.5045	1.7845		1.48972	0.34601	0.43	0.912422	0.0789961	0.1505	1.47323e-06	0.634971	8.12054e-11	0.0068878			0.0010922		274									mobidb-lite (MOBIDB_LITE); mobidb-lite (MOBIDB_LITE)	no GO terms	no GO terms
contig_30947	---NA---	[INTERPRO, NO-BLAST]	541				16.3124	12.1962	10.9003	18.425	16.6282	6.17432		2.65944	1.35095	3.27295	3.83006	1.5204	0.994286	0.000684296	0.430507	1.92054e-13		0.00350441				541									no IPS match	no IPS match	no IPS match
contig_30960	---NA---	[INTERPRO, NO-BLAST]	614				0.383845	0.287884	0.163134	0.594959	0.201518	0.182326		0.0534289	0.119855	0.0629259	0.0671728	0.0117528	0.0345993									614									no IPS match	no IPS match	no IPS match
contig_30962	---NA---	[INTERPRO, NO-BLAST]	1222				0.607533	0.380914	0.28448	1.13792	0.298945	0.270015		0.133623	0.0840691	0.0489348	0.0632359	0.0236214	0.113387	4.06527e-07	0.143928	0.0200798		0.000187055				1222									no IPS match	no IPS match	no IPS match
contig_30963	---NA---	[INTERPRO, NO-BLAST]	660				0.883835	1.12488	0.955257	1.20523	0.749921	1.08024		0.178329	0.0965671	0.367337	0.0267829	0.284286	0.281893									660									mobidb-lite (MOBIDB_LITE); mobidb-lite (MOBIDB_LITE)	no GO terms	no GO terms
contig_30967	---NA---	[INTERPRO, NO-BLAST]	768				3.95142	3.74426	3.9284	4.81843	3.57546	3.23019		0.465384	0.4036	0.525115	0.272461	0.0939706	0.59452									768									mobidb-lite (MOBIDB_LITE); mobidb-lite (MOBIDB_LITE)	no GO terms	no GO terms
contig_30973	---NA---	[INTERPRO, NO-BLAST]	453				2.65388	2.52379	2.31564	2.15953	2.45874	1.49606		0.675979	0.387884	0.540939	0.42295	0.111531	0.2482									453									mobidb-lite (MOBIDB_LITE)	no GO terms	no GO terms
contig_30977	---NA---	[INTERPRO, NO-BLAST]	211				28.2671	23.9377	18.3513	30.9206	26.0325	43.49		1.60043	1.87394	1.71798	1.17414	1.0947	11.6349	1.34825e-06	0.655363	6.25769e-17		0.00578715			0.000122265	211									no IPS match	no IPS match	no IPS match
contig_30979	---NA---	[INTERPRO, NO-BLAST]	691				0.187642	0.213229	0.162054	0.452046	0.324108	0.264404		0.0559295	0.0559295	0.0341167	0.0983632	0.0104461	0.0518809									691									no IPS match	no IPS match	no IPS match
contig_30993	---NA---	[INTERPRO, NO-BLAST]	352				3.66738	4.6219	3.95206	2.7296	3.31571	3.19849		0.209158	0.23022	0.0886116	0.186476	0.123058	0.667954	0.000303785	0.454217	6.02233e-14	0.00239523					352									no IPS match	no IPS match	no IPS match
contig_30994	---NA---	[INTERPRO, NO-BLAST]	348				3.43854	4.47179	2.87956	3.21834	2.87956	4.28547		0.305365	0.614711	0.382903	0.238949	0.0622364	0.728951									348									no IPS match	no IPS match	no IPS match
contig_30996	---NA---	[INTERPRO, NO-BLAST]	233				9.20897	8.27289	8.67768	9.08247	7.8428	6.40074		1.08256	1.52049	1.03727	0.725788	0.464779	0.810765									233									mobidb-lite (MOBIDB_LITE); mobidb-lite (MOBIDB_LITE)	no GO terms	no GO terms
contig_31001	---NA---	[INTERPRO, NO-BLAST]	535				7.93344	8.0877	6.17045	6.60018	6.7324	5.56443		0.718414	1.11354	0.545285	0.259816	0.283396	0.508294									535									no IPS match	no IPS match	no IPS match
contig_31002	---NA---	[INTERPRO, NO-BLAST]	535				7.3385	7.32748	6.02727	6.29172	6.25866	4.94743		0.380267	1.02995	0.508657	0.441989	0.269904	0.846941									535									no IPS match	no IPS match	no IPS match
contig_31003	---NA---	[INTERPRO, NO-BLAST]	610				0.898761	0.570182	0.879433	0.734471	1.03406	1.05339		0.0442864	0.0676487	0.250708	0.150958	0.118361	0.20929									610									no IPS match	no IPS match	no IPS match
contig_31012	---NA---	[INTERPRO, NO-BLAST]	279				2.62033	3.55012	2.91617	3.19089	2.47241	1.35243		0.644776	0.263935	0.484188	1.03156	0.155286	0.560289									279									no IPS match	no IPS match	no IPS match
contig_31013	---NA---	[INTERPRO, NO-BLAST]	442				17.3005	19.4347	19.7682	19.0079	18.1675	18.6344		1.16354	1.6603	0.220394	1.4643	0.490101	1.50694									442									no IPS match	no IPS match	no IPS match
contig_31014	---NA---	[INTERPRO, NO-BLAST]	419				21.1912	24.6808	28.8177	24.3853	23.7381	28.9725		0.954249	0.182925	1.74329	0.811383	0.275737	1.54071	3.30624e-06	0.582025	1.59266e-23		0.000285616				419									no IPS match	no IPS match	no IPS match
contig_31019	---NA---	[INTERPRO, NO-BLAST]	290				0.630287	0.528628	0.975929	1.95186	0.77261	0.853938		0.359707	0.0203318	0.243982	0.339609	0.074704	0.275044									290									no IPS match	no IPS match	no IPS match
contig_31020	---NA---	[INTERPRO, NO-BLAST]	364				0.518353	0.502155	0.55075	1.24729	0.469758	0.566949		0.1384	0.132591	0.0647941	0.126515	0.0991954	0.132591									364									no IPS match	no IPS match	no IPS match
contig_31025	---NA---	[INTERPRO, NO-BLAST]	296				0.757023	0.0796867	0.0199217	3.66559	0.258982	0.0996083		0.757023	0.0527078	0.0199217	1.90072	0.0975958	0.0398433									296									no IPS match	no IPS match	no IPS match
contig_31029	---NA---	[INTERPRO, NO-BLAST]	368				1.81081	1.89093	1.24994	1.61851	1.50633	0.96149		0.125158	0.556041	0.246699	0.585071	0.21589	0.0277558									368									no IPS match	no IPS match	no IPS match
contig_31030	---NA---	[INTERPRO, NO-BLAST]	333				0.814625	0.814625	0.903171	0.602114	0.726079	0.46044		0.154386	0.0468542	0.133702	0.0771928	0.151825	0.123965									333									no IPS match	no IPS match	no IPS match
contig_31033	---NA---	[INTERPRO, NO-BLAST]	261				4.99351	3.16331	2.98255	5.80693	2.84698	2.01096		1.8093	0.288475	0.256631	0.900407	0.110693	0.325871	2.80673e-05	0.537125	5.53311e-10		0.000858453				261									no IPS match	no IPS match	no IPS match
contig_31035	---NA---	[INTERPRO, NO-BLAST]	261				3.09556	2.16915	2.8696	4.04456	2.23694	2.14655		0.943608	0.103545	0.350774	0.704814	0.332082	0.0984907									261									no IPS match	no IPS match	no IPS match
contig_31043	---NA---	[INTERPRO, NO-BLAST]	962				3.39045	3.7951	3.4579	2.71604	2.8264	2.78348		0.644749	0.197339	0.223004	0.31952	0.0750893	0.253383									962									no IPS match	no IPS match	no IPS match
contig_31055	---NA---	[INTERPRO, NO-BLAST]	363				74.3846	63.7721	54.9961	64.601	62.472	61.1393		3.99372	4.78226	2.20229	2.59887	0.258756	6.15987									363									no IPS match	no IPS match	no IPS match
contig_31057	---NA---	[INTERPRO, NO-BLAST]	237				16.3045	10.0067	7.74152	17.2504	11.8488	9.16038		3.81032	2.0816	0.456963	3.16945	2.19505	1.56486	1.36521e-05	0.542156	1.27171e-14		0.000570357				237									no IPS match	no IPS match	no IPS match
contig_31059	---NA---	[INTERPRO, NO-BLAST]	436				12.5708	12.9767	13.3421	8.8496	12.7873	12.1919		1.73251	0.74497	1.31715	1.86749	0.149154	2.18033									436									no IPS match	no IPS match	no IPS match
contig_31064	---NA---	[INTERPRO, NO-BLAST]	480				5.08873	8.37059	8.57955	5.53123	7.65768	11.9475		0.788294	0.784837	1.03476	0.255477	0.873138	0.406182	8.66132e-09	0.658766	5.84414e-13		3.037e-05				480									no IPS match	no IPS match	no IPS match
contig_31070	---NA---	[INTERPRO, NO-BLAST]	552				1.11164	1.10096	1.10096	1.29336	0.609267	0.545133		0.264644	0.0465918	0.165936	0.212975	0.196367	0.10308									552									no IPS match	no IPS match	no IPS match
contig_31071	---NA---	[INTERPRO, NO-BLAST]	503				0.621704	0.539592	0.609974	0.492671	0.516132	0.703816		0.172798	0.117303	0.153841	0.21212	0.229865	0.0351908									503									no IPS match	no IPS match	no IPS match
contig_31072	---NA---	[INTERPRO, NO-BLAST]	612				1.13765	0.896626	0.867702	1.1473	0.838779	0.694162		0.372028	0.101576	0.0929757	0.0789161	0.0354238	0.236748									612									no IPS match	no IPS match	no IPS match
contig_31078	---NA---	[INTERPRO, NO-BLAST]	226				16.9712	14.9347	16.0835	14.5169	11.9321	8.12009		4.23177	1.46493	2.5415	5.91029	1.2791	2.42074									226									no IPS match	no IPS match	no IPS match
contig_31079	---NA---	[INTERPRO, NO-BLAST]	816				3.31197	3.10949	3.34089	4.96795	3.08056	2.40081		0.474688	0.185918	0.455231	0.676703	0.0708526	0.690169	0.000274916	0.530482	1.79654e-09	0.00979114		0.00133834			816									no IPS match	no IPS match	no IPS match
contig_31083	---NA---	[INTERPRO, NO-BLAST]	208				10.4404	7.37636	5.87272	12.2845	10.1851	10.4688		1.15486	0.567413	0.743614	2.49855	1.66785	0.661103	7.7523e-05	0.573379	2.6521e-14		0.000867682	0.00462368			208									no IPS match	no IPS match	no IPS match
contig_31095	---NA---	[INTERPRO, NO-BLAST]	297				4.1732	4.63026	4.03409	3.87511	4.01422	4.88861		0.44746	0.19572	0.548924	0.1721	0.17037	0.87889									297									no IPS match	no IPS match	no IPS match
contig_31096	---NA---	[INTERPRO, NO-BLAST]	285				6.17135	7.78667	7.37248	4.34894	5.59149	6.46128		0.574284	0.596267	0.325471	0.563732	0.50727	1.02526	0.0001392	0.533914	5.87397e-13	0.00431135	0.0204875				285									no IPS match	no IPS match	no IPS match
contig_31098	---NA---	[INTERPRO, NO-BLAST]	222				7.01882	5.45022	4.78556	5.90219	5.13118	3.61576		1.11663	0.545508	0.89648	0.560211	0.488424	0.549382	0.00117801	0.409058	6.60169e-13		0.00522792				222									no IPS match	no IPS match	no IPS match
contig_31100	---NA---	[INTERPRO, NO-BLAST]	258				4.00358	4.5984	3.59178	3.93495	3.34013	3.08848		0.501745	0.752878	0.35736	0.329945	0.168115	0.713253									258									no IPS match	no IPS match	no IPS match
contig_31101	---NA---	[INTERPRO, NO-BLAST]	268				4.22862	4.80124	4.91137	4.07445	3.63397	4.0304		0.302781	0.629518	0.497861	0.793172	0.0269739	0.661822									268									no IPS match	no IPS match	no IPS match
contig_31107	---NA---	[INTERPRO, NO-BLAST]	238				20.9576	11.7561	12.2521	22.6689	11.1857	7.14294		5.15879	0.902121	1.6326	4.73365	2.06557	0.261304	9.67772e-06	0.567156	4.76539e-14		0.000557264				238									no IPS match	no IPS match	no IPS match
contig_31113	---NA---	[INTERPRO, NO-BLAST]	677				5.0662	5.05748	5.62427	4.42094	4.98772	2.99089		0.779874	0.23608	0.726836	1.07869	0.181552	0.476727									677									no IPS match	no IPS match	no IPS match
contig_31126	---NA---	[INTERPRO, NO-BLAST]	397				56.6178	54.5358	51.5465	42.1622	42.4448	48.9439		6.90359	3.82645	5.6727	3.00919	0.200359	6.78933									397									no IPS match	no IPS match	no IPS match
contig_31127	---NA---	[INTERPRO, NO-BLAST]	357				4.79616	5.63962	5.50732	4.53155	4.73001	4.03539		0.417413	0.532324	1.19112	0.560115	0.384853	0.243627									357									no IPS match	no IPS match	no IPS match
contig_31128	---NA---	[INTERPRO, NO-BLAST]	879				4.47355	4.5743	4.24517	4.30562	3.822	3.34509		0.519388	0.346888	0.436297	0.651657	0.0164533	0.385689									879									no IPS match	no IPS match	no IPS match
contig_31137	---NA---	[INTERPRO, NO-BLAST]	565				6.4797	7.76519	7.75474	5.33007	6.90819	3.75195		1.04464	0.465163	1.14948	0.58852	0.204799	0.670096	3.71871e-05	0.617873	9.86423e-14	0.0452503		0.0362235		0.00937021	565									no IPS match	no IPS match	no IPS match
contig_31138	---NA---	[INTERPRO, NO-BLAST]	794				6.72301	6.39578	6.81969	5.04969	5.57772	3.41356		1.37927	0.51723	1.15388	0.788002	0.200384	0.784485	0.000856268	0.412646	3.67238e-14					0.00529214	794									no IPS match	no IPS match	no IPS match
contig_31139	---NA---	[INTERPRO, NO-BLAST]	1490				0.947182	0.788658	0.788658	0.887736	0.681654	0.562761		0.114313	0.0575674	0.0505976	0.0824669	0.135906	0.102812	0.00113001	0.0270155	1.28212e-05					0.00671673	1490									no IPS match	no IPS match	no IPS match
contig_3114	---NA---	[INTERPRO, NO-BLAST]	557				7.30497	0.058265	0.0291325	16.1103	0.5608	0.123813		7.21767	0.0385386	0.0291325	8.53221	0.214079	0.0364156	4.74517e-11	0.665583	4.43202e-08		0.00244504				557									no IPS match	no IPS match	no IPS match
contig_31143	---NA---	[INTERPRO, NO-BLAST]	217				0.925256	1.19739	1.19739	0.952469	0.870829	1.6328		0.380988	0.392477	0.237241	0.400878	0.0666589	0.205457									217									no IPS match	no IPS match	no IPS match
contig_31145	---NA---	[INTERPRO, NO-BLAST]	216				30.9214	35.8426	45.1655	27.1485	35.5419	32.5345		3.73558	0.903459	5.73324	2.39454	0.334844	2.00981	0.00107192	0.473385	1.6312e-19				0.00284102	0.0192442	216									no IPS match	no IPS match	no IPS match
contig_31150	---NA---	[INTERPRO, NO-BLAST]	437				2.52728	1.48664	1.6353	4.81129	1.08119	2.33807		0.769754	0.400232	0.761164	0.181824	0.397254	0.601525	0.00035267	0.463215	0.0128039	0.00306537		0.00656651		0.016505	437									no IPS match	no IPS match	no IPS match
contig_31160	---NA---	[INTERPRO, NO-BLAST]	426				1.28951	1.26178	0.762616	2.80088	1.26178	0.721019		0.0960647	0.319815	0.1956	0.556188	0.203784	0.0970602									426									no IPS match	no IPS match	no IPS match
contig_31162	---NA---	[INTERPRO, NO-BLAST]	534				0.475648	0.309724	0.464587	0.431402	0.309724	0.254417		0.0292662	0.0292662	0.0877986	0.134115	0.0270952	0.105521									534									no IPS match	no IPS match	no IPS match
contig_31170	---NA---	[INTERPRO, NO-BLAST]	330				0.447552	0.214825	0.179021	0.358042	0.232727	0.125315		0.0996746	0.161119	0.0996746	0.0780334	0.109627	0.0716084									330									no IPS match	no IPS match	no IPS match
contig_31175	---NA---	[INTERPRO, NO-BLAST]	221				4.03683	2.27239	2.35259	2.99421	1.71098	0.908956		0.655392	0.0707315	0.661903	0.657026	0.360166	0.053468									221									no IPS match	no IPS match	no IPS match
contig_31191	---NA---	[INTERPRO, NO-BLAST]	1164				1.11178	1.22854	0.802108	1.4113	0.857951	1.01533		0.236104	0.136881	0.188041	0.221285	0.0435231	0.24657									1164									no IPS match	no IPS match	no IPS match
contig_31192	---NA---	[INTERPRO, NO-BLAST]	566				0.511584	0.584668	0.448941	0.375858	0.323655	0.375858		0.15591	0.171872	0.0730835	0.0478444	0.140656	0.0652009									566									no IPS match	no IPS match	no IPS match
contig_31201	---NA---	[INTERPRO, NO-BLAST]	261				11.6613	15.2843	13.2011	16.1221	12.4086	14.1068		1.51355	2.29794	1.84554	4.21684	0	1.59905									261									PS51257 (PROSITE_PROFILES)	no GO terms	no GO terms
contig_31202	---NA---	[INTERPRO, NO-BLAST]	288				53.1896	43.8937	42.0879	56.2061	41.1439	47.0334		6.36336	3.79111	1.59363	7.13518	1.55822	5.06121									288									no IPS match	no IPS match	no IPS match
contig_31206	---NA---	[INTERPRO, NO-BLAST]	834				0.637796	0.63071	0.928348	0.460631	0.843309	0.170079		0.233859	0.171988	0.258152	0.0308899	0.0260379	0.0637796									834									no IPS match	no IPS match	no IPS match
contig_31208	---NA---	[INTERPRO, NO-BLAST]	441				8.91255	8.48368	8.0012	5.83002	7.93418	4.93206		2.40373	1.38719	1.31909	1.22285	0.459604	0.447927									441									no IPS match	no IPS match	no IPS match
contig_31212	---NA---	[INTERPRO, NO-BLAST]	216				0.246276	0.355732	0.0820919	0.164184	0.109456	0.0820919		0.0473958	0.109456	0	0.0473958	0.0335139	0.0820919									216									no IPS match	no IPS match	no IPS match
contig_31220	---NA---	[INTERPRO, NO-BLAST]	482				20.4327	41.3683	55.2763	18.7525	25.7923	23.8668		3.47041	3.68134	16.9362	4.75385	1.81753	2.97167	5.43094e-07	0.637707	1.75895e-13		0.00016906	0.00131638			482									no IPS match	no IPS match	no IPS match
contig_31221	---NA---	[INTERPRO, NO-BLAST]	598				25.8013	48.6962	61.587	23.7748	30.3388	33.1561		5.50017	4.76959	15.9136	5.76618	1.30759	4.4634	3.75401e-06	0.595579	1.94456e-14		0.000238426	0.00395396			598									no IPS match	no IPS match	no IPS match
contig_31236	---NA---	[INTERPRO, NO-BLAST]	273				8.57649	7.92675	6.21579	7.01713	8.25162	8.70644		1.41507	0.507458	0.474993	0.38984	0.875334	1.23961									273									no IPS match	no IPS match	no IPS match
contig_31238	---NA---	[INTERPRO, NO-BLAST]	267				5.77988	5.80203	3.94183	6.04562	4.51761	5.04909		0.404111	0.246598	0.326218	0.575347	0.596687	1.05533									267									no IPS match	no IPS match	no IPS match
contig_31239	---NA---	[INTERPRO, NO-BLAST]	250				7.21359	6.88247	6.36215	5.39245	5.20325	3.2875		2.39753	0.863185	0.934444	1.20621	0.347599	0.143864									250									no IPS match	no IPS match	no IPS match
contig_31247	---NA---	[INTERPRO, NO-BLAST]	311				7.52985	8.04325	7.30167	5.00088	6.78827	4.84877		0.86135	1.2958	1.39768	0.192979	0.628783	0.922167									311									no IPS match	no IPS match	no IPS match
contig_31249	---NA---	[INTERPRO, NO-BLAST]	326				18.5937	16.5982	12.0632	26.7567	17.6322	25.7409		6.02048	1.64556	1.43857	3.60085	0.244388	6.29421									326									no IPS match	no IPS match	no IPS match
contig_31251	---NA---	[INTERPRO, NO-BLAST]	594				33.6009	19.2247	24.4316	43.935	26.9205	20.1008		9.24314	1.48602	1.67258	2.98301	4.62127	0.665403	0.000152345	0.45811	1.78311e-16		0.00202161				594									no IPS match	no IPS match	no IPS match
contig_31253	---NA---	[INTERPRO, NO-BLAST]	709				0.633938	1.01764	0.83413	0.700669	0.975932	0.625597		0.122875	0.0928847	0.116778	0.066207	0.0715117	0.139327									709									no IPS match	no IPS match	no IPS match
contig_31264	---NA---	[INTERPRO, NO-BLAST]	1334				3.75529	3.9415	5.08981	5.86126	5.15632	7.9229		0.545409	0.344314	1.21132	0.587168	0.157472	2.12657									1334									no IPS match	no IPS match	no IPS match
contig_31270	---NA---	[INTERPRO, NO-BLAST]	248				5.91489	5.46173	5.55713	5.05628	4.88932	4.79392		0.66781	0.749675	0.242055	0.621484	0.0584212	0.322642									248									no IPS match	no IPS match	no IPS match
contig_31273	---NA---	[INTERPRO, NO-BLAST]	297				17.984	18.5217	17.6454	13.3237	16.2314	18.3425		2.04572	2.59082	0.0526924	2.47814	1.26837	4.04301									297									no IPS match	no IPS match	no IPS match
contig_31281	---NA---	[INTERPRO, NO-BLAST]	245				1.40036	0.700181	0.531172	1.78667	0.555316	0.507028		0.529523	0.374818	0.169009	0.564685	0.0591409	0.0724325									245									no IPS match	no IPS match	no IPS match
contig_31282	---NA---	[INTERPRO, NO-BLAST]	319				0.500672	0.185434	0.278151	0.686106	0.315238	0.296695		0.169953	0.0668592	0.115804	0.133718	0.0681329	0.161658									319									no IPS match	no IPS match	no IPS match
contig_31287	---NA---	[INTERPRO, NO-BLAST]	213				1.69423	0.749904	0.583259	3.61065	1.41649	0.861001		0.500707	0.300424	0.0481064	1.06089	0.306147	0.0277742									213									no IPS match	no IPS match	no IPS match
contig_31288	---NA---	[INTERPRO, NO-BLAST]	237				3.99388	1.64747	1.29801	5.79112	2.29648	1.64747		1.52267	0.08647	0.213273	1.09747	0.580863	0.188457	1.59586e-07	0.612265	1.53884e-08		0.000137144				237									no IPS match	no IPS match	no IPS match
contig_31300	---NA---	[INTERPRO, NO-BLAST]	303				3.78827	1.99177	1.75744	2.69475	2.0113	1.11305		0.490516	0.351489	0.351489	0.0585814	0.0717473	0.033822									303									no IPS match	no IPS match	no IPS match
contig_31301	---NA---	[INTERPRO, NO-BLAST]	535				2.14552	2.04598	2.07916	2.26717	1.92433	1.49301		0.230926	0.0982977	0.344974	0.23013	0.257353	0.101361									535									no IPS match	no IPS match	no IPS match
contig_31302	---NA---	[INTERPRO, NO-BLAST]	289				4.27894	3.39859	3.00959	4.29942	2.55918	2.39539		0.90709	0.931709	0.684865	0.727598	0.42627	0.418079									289									no IPS match	no IPS match	no IPS match
contig_31303	---NA---	[INTERPRO, NO-BLAST]	286				5.13069	4.48935	4.0549	4.51004	3.88939	2.85498		1.25382	0.765466	0.348031	0.467665	0.278716	0.719345									286									no IPS match	no IPS match	no IPS match
contig_31307	---NA---	[INTERPRO, NO-BLAST]	651				0.39083	0.236316	0.190871	0.327207	0.172693	0.136336		0.0396184	0.0636236	0.062971	0.0272672	0.0445272	0.0472282									651									no IPS match	no IPS match	no IPS match
contig_31311	---NA---	[INTERPRO, NO-BLAST]	416				1.29446	1.26601	1.15221	1.77811	1.26601	0.967291		0.1111	0.144367	0.322186	0.181611	0.365858	0.144367									416									no IPS match	no IPS match	no IPS match
contig_31317	---NA---	[INTERPRO, NO-BLAST]	451				0.787291	0.406767	0.524861	0.314916	0.472375	0.301795		0.149032	0.102482	0.0347163	0.138244	0.0642821	0.1547									451									no IPS match	no IPS match	no IPS match
contig_31318	---NA---	[INTERPRO, NO-BLAST]	526				2.18263	1.39508	1.5976	1.72135	1.42884	0.877552		0.225856	0.143639	0.0878705	0.147122	0.124013	0.0702604									526									no IPS match	no IPS match	no IPS match
contig_31319	---NA---	[INTERPRO, NO-BLAST]	618				1.45554	1.12996	1.18741	1.3119	1.20656	0.95759		0.270169	0.138106	0.166136	0.110435	0.187649	0.150497									618									no IPS match	no IPS match	no IPS match
contig_31321	---NA---	[INTERPRO, NO-BLAST]	299				0.138552	0.0593793	0.0791724	0.197931	0.0989655	0		0.138552	0.0342827	0.0791724	0.104735	0.0242415	0									299									no IPS match	no IPS match	no IPS match
contig_3133	---NA---	[INTERPRO, NO-BLAST]	387				5.0855	3.91112	3.47072	5.4525	3.1981	2.96742		0.445729	0.176395	0.333072	0.828559	0.0385264	0.398452	1.9801e-06	0.592806	7.21737e-15		0.000246514				387									no IPS match	no IPS match	no IPS match
contig_31336	---NA---	[INTERPRO, NO-BLAST]	574				2.83589	2.44402	2.05215	3.87744	1.46435	2.22746		0.688614	1.0039	0.863346	0.452334	0.16419	0.74784									574									no IPS match	no IPS match	no IPS match
contig_31344	---NA---	[INTERPRO, NO-BLAST]	1500				2.42711	2.02062	2.12323	3.06645	2.09955	1.50362		0.432157	0.181153	0.136768	0.284232	0.00966696	0.133074	6.68426e-05	0.56992	8.63769e-08	0.0236491				0.000751869	1500									no IPS match	no IPS match	no IPS match
contig_31349	---NA---	[INTERPRO, NO-BLAST]	278				4.96178	5.62194	5.45157	3.49241	5.87748	3.15169		1.01169	0.385084	0.259067	0.812573	0.730274	0.427498	0.000221946	0.568846	4.35138e-12	0.0208718		0.00483845		0.00240626	278									mobidb-lite (MOBIDB_LITE)	no GO terms	no GO terms
contig_31356	---NA---	[INTERPRO, NO-BLAST]	367				4.35571	5.35591	5.01713	5.06553	4.33958	4.90421		0.307361	1.00914	0.490644	1.2097	0.0395158	0.669635									367									no IPS match	no IPS match	no IPS match
contig_31357	---NA---	[INTERPRO, NO-BLAST]	260				0.546515	0.478201	0.432658	0.341572	0.432658	0.273257		0.2196	0.118324	0.0821037	0.0788826	0.0836677	0.0788826									260									no IPS match	no IPS match	no IPS match
contig_31362	---NA---	[INTERPRO, NO-BLAST]	661				1.62139	0.788298	0.609139	1.59451	0.77934	0.483728		0.34913	0.0997513	0.0895793	0.304965	0.142625	0.0711014	2.54789e-11	0.254391	0.00483478		8.67511e-06				661									no IPS match	no IPS match	no IPS match
contig_31364	---NA---	[INTERPRO, NO-BLAST]	227				1.33033	0.313019	0.313019	2.29548	0.469529	0.495614		0.640543	0.135541	0.196937	0.300826	0.0958422	0.113702									227									no IPS match	no IPS match	no IPS match
contig_31368	---NA---	[INTERPRO, NO-BLAST]	244				3.20341	2.30549	2.0628	2.69378	1.72305	1.77159		0.853195	0.381406	0.528915	0.317349	0.416114	0.463009									244									no IPS match	no IPS match	no IPS match
contig_31371	---NA---	[INTERPRO, NO-BLAST]	667				4.94511	4.29701	3.83535	5.22921	3.52461	2.00646		0.735278	0.565488	0.199906	0.886079	0.619786	0.404028	3.42692e-06	0.587889	3.68307e-13					0.000508189	667									no IPS match	no IPS match	no IPS match
contig_31376	---NA---	[INTERPRO, NO-BLAST]	397				2.92377	0.775693	1.20829	8.39837	1.26796	1.29779		1.6488	0.0830553	0.471487	1.05596	0.200967	0.465789	7.9722e-11	0.692424	0.000254235	0.0138188	0.0018915		0.0188656		397									no IPS match	no IPS match	no IPS match
contig_3138	---NA---	[INTERPRO, NO-BLAST]	223				0.309368	0.309368	0.127387	0.109189	0.163783	0.0363962		0.0727925	0.110695	0.0481477	0.0315201	0	0.0181981									223									no IPS match	no IPS match	no IPS match
contig_31381	---NA---	[INTERPRO, NO-BLAST]	1192				1.56512	1.22228	1.40115	2.40481	1.30675	0.854604		0.206542	0.0704424	0.210977	0.133415	0.127791	0.137246	4.20892e-12	0.492776	0.00321571	0.00373828	0.00698101		0.0147924	0.000703034	1192									no IPS match	no IPS match	no IPS match
contig_31391	---NA---	[INTERPRO, NO-BLAST]	418				14.1847	14.1138	11.9174	12.215	10.8829	11.7757		0.60337	1.1753	0.542935	0.582026	0.416526	0.999095	0.00752947	0.310236	8.58265e-21	0.0167181					418									no IPS match	no IPS match	no IPS match
contig_31405	---NA---	[INTERPRO, NO-BLAST]	442				20.1324	20.4675	19.5695	17.6795	18.1085	20.9232		2.05436	0.892231	1.52667	0.316907	0.705895	2.11206									442									no IPS match	no IPS match	no IPS match
contig_31407	---NA---	[INTERPRO, NO-BLAST]	518				12.524	6.95395	6.47358	15.1088	7.4572	8.76107		2.35141	0.745541	0.611982	1.49581	0.112063	0.921192	7.15122e-08	0.691437	1.61178e-14		0.000924119		0.0108442		518									no IPS match	no IPS match	no IPS match
contig_31414	---NA---	[INTERPRO, NO-BLAST]	581				7.72992	7.46478	6.74074	8.04606	6.06768	5.36404		0.756907	0.442636	0.210727	0.340673	0.124897	0.991705	0.000158657	0.481705	3.18775e-18			0.0018103			581									no IPS match	no IPS match	no IPS match
contig_31417	---NA---	[INTERPRO, NO-BLAST]	254				0.349904	0.186616	0.349904	0.209943	0.23327	0.0466539		0.106898	0.0617173	0.161614	0.0699809	0	0.023327									254									no IPS match	no IPS match	no IPS match
contig_31419	---NA---	[INTERPRO, NO-BLAST]	577				6.29489	7.57851	8.89294	7.44501	7.56824	4.22055		0.958212	0.877322	0.242791	1.72604	0.679152	1.36144									577									no IPS match	no IPS match	no IPS match
contig_31420	---NA---	[INTERPRO, NO-BLAST]	221				5.46947	4.96006	6.247	4.20935	5.65715	3.08328		0.334871	0.598916	0.255762	1.18334	0.164184	1.20591									221									no IPS match	no IPS match	no IPS match
contig_31425	---NA---	[INTERPRO, NO-BLAST]	207				3.29199	2.69085	1.94657	3.12024	3.14886	1.86069		0.365473	0.694734	0.206425	0.103213	0.490834	0.187713									207									no IPS match	no IPS match	no IPS match
contig_31426	---NA---	[INTERPRO, NO-BLAST]	209				2.12641	0.481987	0.538692	2.21147	0.765509	0.90727		0.428109	0.198465	0.113409	0.25517	0.138897	0.226818									209									no IPS match	no IPS match	no IPS match
contig_31431	---NA---	[INTERPRO, NO-BLAST]	334				7.50528	10.9474	10.1845	7.96659	8.12628	7.75368		0.747735	0.627058	0.744148	0.842931	0.0869225	0.364055	0.000815312	0.486278	4.04271e-16		0.00737124	0.00359978			334									no IPS match	no IPS match	no IPS match
contig_31436	---NA---	[INTERPRO, NO-BLAST]	230				9.50798	11.2344	10.616	6.90553	9.61105	9.92025		0.248487	0.286928	0.779848	0.804983	0.378694	1.72869	0.00767392	0.391443	1.29268e-14	0.0353107	0.047679				230									no IPS match	no IPS match	no IPS match
contig_31444	---NA---	[INTERPRO, NO-BLAST]	402				0.309611	0.339098	0.294868	0.103204	0.132691	0.117947		0.0675628	0.0531581	0.195037	0.064265	0.0180569	0.0294868									402									no IPS match	no IPS match	no IPS match
contig_31447	---NA---	[INTERPRO, NO-BLAST]	579				4.88293	4.6782	4.07423	4.10494	3.71594	3.74665		0.506797	0.275443	0.361779	0.663497	0.0501497	0.336881									579									no IPS match	no IPS match	no IPS match
contig_31450	---NA---	[INTERPRO, NO-BLAST]	388				4.67459	4.17046	3.58996	5.97308	3.4983	2.85669		0.643788	0.320805	0.119313	1.07229	0	0.436649	3.18208e-05	0.522569	1.26546e-12		0.000806036				388									no IPS match	no IPS match	no IPS match
contig_31458	---NA---	[INTERPRO, NO-BLAST]	404				3.81502	2.43574	1.76078	3.11071	1.68741	1.5847		0.578055	0.583061	0.286408	0.405308	0.305505	0.0672408	2.26868e-06	0.579813	5.2676e-09		0.000276141				404									no IPS match	no IPS match	no IPS match
contig_31461	---NA---	[INTERPRO, NO-BLAST]	271				2.73456	1.31259	1.24696	2.2314	1.29071	0.875059		0.717268	0.361459	0.210969	0.151565	0.0267931	0.231519									271									no IPS match	no IPS match	no IPS match
contig_31475	---NA---	[INTERPRO, NO-BLAST]	301				1.93049	1.6744	0.86675	2.97453	1.53651	0.748556		0.187915	0.343461	0.336614	0.358389	0.289513	0.0393977									301									no IPS match	no IPS match	no IPS match
contig_31478	---NA---	[INTERPRO, NO-BLAST]	1886				3.8703	2.48064	1.42425	3.69424	2.67243	2.21969		0.550852	1.11779	0.282543	0.570345	0.273395	0.231188									1886									no IPS match	no IPS match	no IPS match
contig_31482	---NA---	[INTERPRO, NO-BLAST]	252				2.47089	1.64726	0.988356	2.63562	1.50607	0.941291		0.333628	0.271388	0.393067	0.769401	0.201747	0.30044									252									no IPS match	no IPS match	no IPS match
contig_31483	---NA---	[INTERPRO, NO-BLAST]	292				1.64501	0.954512	0.588954	1.48254	0.507719	0.548337		0.575853	0.273227	0.254468	0.315277	0	0.0703517									292									no IPS match	no IPS match	no IPS match
contig_31488	---NA---	[INTERPRO, NO-BLAST]	311				3.33707	2.93662	2.95569	3.07011	2.86035	1.83062		0.647504	0.209759	0.479007	0.792912	0.256901	0.578705									311									no IPS match	no IPS match	no IPS match
contig_31489	---NA---	[INTERPRO, NO-BLAST]	318				3.37553	3.61797	3.59932	3.65527	3.00254	2.18197		0.323554	0.145656	0.374383	0.410285	0.0456813	0.636267									318									no IPS match	no IPS match	no IPS match
contig_31506	---NA---	[INTERPRO, NO-BLAST]	282				4.58523	3.40737	2.69224	4.79556	2.12435	1.72472		0.520756	0.429509	0.219593	1.15663	0.257602	0.419083	2.52383e-07	0.656641	2.80845e-10		0.0113624	0.0287247			282									no IPS match	no IPS match	no IPS match
contig_31524	---NA---	[INTERPRO, NO-BLAST]	256				4.68123	4.63488	6.02534	5.67773	5.39963	4.07869		0.60387	0.258059	0.668452	0.364214	0.709568	0.562427									256									no IPS match	no IPS match	no IPS match
contig_31532	---NA---	[INTERPRO, NO-BLAST]	531				1.1398	1.00571	1.1845	0.949834	1.20685	1.30742		0.292892	0.153624	0.0487086	0.271198	0.328462	0.19643									531									no IPS match	no IPS match	no IPS match
contig_31534	---NA---	[INTERPRO, NO-BLAST]	331				1.43415	1.32659	1.36244	0.68122	0.968049	0.322683		0.220289	0.241181	0.260402	0.233049	0.0219558	0.0821511									331									no IPS match	no IPS match	no IPS match
contig_31542	---NA---	[INTERPRO, NO-BLAST]	485				41.7033	37.555	30.3597	36.3558	34.8017	32.6725		3.1574	3.91384	1.78428	1.9781	0.749354	3.40724									485									no IPS match	no IPS match	no IPS match
contig_31553	---NA---	[INTERPRO, NO-BLAST]	1108				2.67872	3.45019	3.32161	3.31626	3.25732	3.00552		0.292901	0.0810728	0.0603753	0.339215	0.065615	0.252255									1108									no IPS match	no IPS match	no IPS match
contig_31558	---NA---	[INTERPRO, NO-BLAST]	706				3.80066	1.21924	1.15197	5.35624	1.66489	1.32855		1.35448	0.0336341	0.214706	1.30601	0.113281	0.256564	8.25263e-08	0.604951	1.06992e-07		0.000128536				706									no IPS match	no IPS match	no IPS match
contig_31563	---NA---	[INTERPRO, NO-BLAST]	256				8.85898	8.58069	8.8126	8.0241	8.41835	9.13727		0.665304	0.653066	0.673739	0.53941	0.113612	0.683251									256									no IPS match	no IPS match	no IPS match
contig_31564	---NA---	[INTERPRO, NO-BLAST]	834				0.284745	0.36305	0.476948	0.597965	0.904066	0.783049		0.125941	0.0565023	0.160919	0.169507	0.209244	0.0802228									834									no IPS match	no IPS match	no IPS match
contig_31572	---NA---	[INTERPRO, NO-BLAST]	255				15.8098	15.6002	12.7363	16.1823	12.8061	11.4557		1.12945	0.646941	0.497753	2.27861	1.19771	0.488962	0.000405943	0.436661	8.95058e-20				0.00282664		255									no IPS match	no IPS match	no IPS match
contig_31587	---NA---	[INTERPRO, NO-BLAST]	263				0.94833	0.812855	1.28702	1.4225	1.06123	1.76118		0.203214	0.273759	0.17047	0.117325	0.138269	0.217747									263									no IPS match	no IPS match	no IPS match
contig_31591	---NA---	[INTERPRO, NO-BLAST]	572				5.41946	4.9315	4.09055	4.02826	4.58889	4.12169		0.489503	0.710548	0.65366	0.275273	0.44504	0.801038									572									no IPS match	no IPS match	no IPS match
contig_31601	---NA---	[INTERPRO, NO-BLAST]	273				0.761454	0.0217558	0.0217558	1.71871	0.108779	0.152291		0.635405	0.0217558	0.0217558	0.883191	0	0.0575605									273									no IPS match	no IPS match	no IPS match
contig_31607	---NA---	[INTERPRO, NO-BLAST]	242				0.564514	0.490881	0.245441	0.957219	0.515426	0.589058		0.209705	0.0490881	0.136656	0.490267	0.0300602	0.0850232									242									no IPS match	no IPS match	no IPS match
contig_31609	---NA---	[INTERPRO, NO-BLAST]	325				5.70217	6.10425	5.83011	4.05732	5.28182	7.16427		0.945429	0.832922	1.145	1.27095	0.828196	1.47879									325									mobidb-lite (MOBIDB_LITE); mobidb-lite (MOBIDB_LITE)	no GO terms	no GO terms
contig_31611	---NA---	[INTERPRO, NO-BLAST]	1000				2.77985	3.55797	4.07474	3.8312	3.08872	3.12436		0.182015	0.441591	0.425477	0.645041	0.0290992	0.251446									1000									no IPS match	no IPS match	no IPS match
contig_31617	---NA---	[INTERPRO, NO-BLAST]	335				7.5538	6.95092	7.14597	6.64948	6.04659	6.02886		1.60853	1.02891	0.6568	1.8659	0.0217171	0.408989									335									no IPS match	no IPS match	no IPS match
contig_31621	---NA---	[INTERPRO, NO-BLAST]	657				0.759552	0.786679	0.43403	0.886144	0.424987	0.262226		0.257824	0.0978072	0.122322	0.158434	0.0332235	0.0239236									657									no IPS match	no IPS match	no IPS match
contig_31623	---NA---	[INTERPRO, NO-BLAST]	223				0.879164	1.01237	0.532826	0.426261	0.692674	0.532826		0.0461441	0.227624	0.254142	0.0704863	0.130515	0.254142									223									no IPS match	no IPS match	no IPS match
contig_31627	---NA---	[INTERPRO, NO-BLAST]	263				0.112952	0.112952	0.0903616	0.112952	0	0.0677712		0.0597686	0.112952	0.0597686	0.0451808	0	0.0391277									263									no IPS match	no IPS match	no IPS match
contig_31640	---NA---	[INTERPRO, NO-BLAST]	478				1.13131	0.845372	0.596733	1.23076	0.721052	0.522141		0.226179	0.136751	0.1412	0.150729	0.197937	0.183976									478									no IPS match	no IPS match	no IPS match
contig_31666	---NA---	[INTERPRO, NO-BLAST]	231				2.47045	2.75353	2.9594	2.11018	2.36752	2.70206		0.235855	0.357507	0.500986	0.180137	0.315175	0.514034									231									no IPS match	no IPS match	no IPS match
contig_31667	---NA---	[INTERPRO, NO-BLAST]	283				2.45764	2.07954	2.60468	1.28134	1.97452	2.3106		0.0727652	0.262359	0.30943	0.0757364	0.231537	0.349601									283									no IPS match	no IPS match	no IPS match
contig_31668	---NA---	[INTERPRO, NO-BLAST]	386				0.277209	0	0	1.12423	0	0.107803		0.254458	0	0	0.223705	0	0.0671291									386									no IPS match	no IPS match	no IPS match
contig_31669	---NA---	[INTERPRO, NO-BLAST]	254				1.63828	1.07659	1.1468	0.98297	0.936162	0.959566		0.306941	0.11702	0.0936162	0.0702121	0.200648	0.26375									254									no IPS match	no IPS match	no IPS match
contig_3167	---NA---	[INTERPRO, NO-BLAST]	362				13.3566	5.94376	5.7419	10.4408	4.50829	4.50829		3.51452	0.253511	1.46925	2.4712	0.851575	1.19566	0.000158177	0.488392	5.51753e-12		0.00227169				362									mobidb-lite (MOBIDB_LITE)	no GO terms	no GO terms
contig_31677	---NA---	[INTERPRO, NO-BLAST]	664				11.2546	13.8779	15.5254	9.5713	13.6631	5.01397		2.45025	1.13381	2.20278	2.01641	1.51328	1.86974	0.00052043	0.408633	7.27067e-15					0.00345446	664									no IPS match	no IPS match	no IPS match
contig_31683	---NA---	[INTERPRO, NO-BLAST]	570				31.6796	7.82342	6.67598	56.2243	27.7888	43.7485		19.7484	4.00172	5.61679	10.2603	2.37626	4.63865	0.00203427	0.443226	2.05784e-09		0.00711449	0.00847249			570									no IPS match	no IPS match	no IPS match
contig_31694	---NA---	[INTERPRO, NO-BLAST]	239				30.9028	33.3412	31.3756	26.0012	27.6931	31.077		2.22561	0.499493	1.09902	2.02704	1.27989	3.70759									239									no IPS match	no IPS match	no IPS match
contig_317	---NA---	[INTERPRO, NO-BLAST]	493				5.83898	9.22987	8.5406	5.96574	7.58988	4.61097		0.878912	1.08227	1.91251	0.763661	0.310502	0.619943	0.00194782	0.448792	5.53928e-13		0.037172			0.00324418	493									no IPS match	no IPS match	no IPS match
contig_31702	---NA---	[INTERPRO, NO-BLAST]	506				8.29795	9.55557	10.249	5.72394	8.99141	5.68868		1.15543	0.758167	0.539509	0.696437	0.34548	0.430087	1.50247e-06	0.670395	1.68033e-15	0.00152836		0.00319697		0.0019859	506									no IPS match	no IPS match	no IPS match
contig_31703	---NA---	[INTERPRO, NO-BLAST]	361				3.6244	4.31633	4.20101	2.75125	2.91599	3.22901		0.232402	0.0871751	0.300632	0.239307	0.201771	0.288657	8.29084e-07	0.600939	2.61505e-15	0.000157242					361									no IPS match	no IPS match	no IPS match
contig_31707	---NA---	[INTERPRO, NO-BLAST]	700				0.798668	0.934612	1.06206	0.900626	0.807165	0.628739		0.0449591	0.278186	0.220908	0.123418	0.145684	0.153172									700									no IPS match	no IPS match	no IPS match
contig_31708	---NA---	[INTERPRO, NO-BLAST]	748				2.12301	1.75725	1.31992	1.35173	1.34378	0.882599		0.131378	0.339681	0.297087	0.193464	0.0194767	0.182188	0.000126464	0.30749	4.11699e-05	0.00968669	0.00920911				748									no IPS match	no IPS match	no IPS match
contig_31718	---NA---	[INTERPRO, NO-BLAST]	966				14.126	9.35984	7.80808	14.9203	10.9178	12.5496		1.8335	1.47179	0.76928	1.92029	0.354461	1.75624	4.49859e-05	0.5758	1.86658e-15		0.000547842			0.00891764	966									no IPS match	no IPS match	no IPS match
contig_31719	---NA---	[INTERPRO, NO-BLAST]	324				0.275395	0.0917983	0.238675	0.183597	0.220316	0.293754		0.0317999	0.0661967	0.0800279	0.0661967	0.0224859	0.111677									324									no IPS match	no IPS match	no IPS match
contig_31729	---NA---	[INTERPRO, NO-BLAST]	1983				1.41305	0.456015	0.495016	1.62605	0.369012	0.699023		0.402405	0.132718	0.209599	0.47575	0.0661384	0.186079	1.32134e-06	0.267111			0.00215223		0.0126238		1983									no IPS match	no IPS match	no IPS match
contig_31730	---NA---	[INTERPRO, NO-BLAST]	352				8.33255	8.31565	6.50716	4.68178	6.94661	8.63678		2.16797	1.54325	1.06414	1.47955	0.641709	2.43479									352									no IPS match	no IPS match	no IPS match
contig_31731	---NA---	[INTERPRO, NO-BLAST]	405				5.34715	5.83192	3.90753	4.02505	4.15726	4.80362		0.841699	0.114732	0.163581	0.545906	0.35983	0.233196	0.0028649	0.487429	1.56047e-12	0.00405444			0.0117001	0.0122051	405									no IPS match	no IPS match	no IPS match
contig_31741	---NA---	[INTERPRO, NO-BLAST]	455				10.6712	10.5927	10.1873	10.2789	10.2135	9.54655		0.510021	0.482096	1.75604	0.376985	0.160166	1.37711									455									no IPS match	no IPS match	no IPS match
contig_31750	---NA---	[INTERPRO, NO-BLAST]	680				0.673885	0.472594	0.542608	0.621374	0.376325	0.323815		0.135864	0.0606339	0.174377	0.0716362	0.0107187	0.0986272									680									no IPS match	no IPS match	no IPS match
contig_31762	---NA---	[INTERPRO, NO-BLAST]	281				0.444814	0.317724	0.360088	0.232998	0.254179	0.190635		0.223162	0.132279	0.0923286	0.117934	0.103768	0.0970664									281									no IPS match	no IPS match	no IPS match
contig_31763	---NA---	[INTERPRO, NO-BLAST]	733				0.592771	0.787654	0.625251	0.373527	0.470968	0.259845		0.24455	0.0493929	0.130681	0.0693785	0.109396	0.0324806									733									no IPS match	no IPS match	no IPS match
contig_31772	---NA---	[INTERPRO, NO-BLAST]	319				12.8012	10.2634	8.69588	13.0811	7.42695	6.68052		0.96766	2.28004	0.955711	2.68097	0.0685637	0.890058	0.000356339	0.450566	3.109e-14		0.002847				319									no IPS match	no IPS match	no IPS match
contig_31782	---NA---	[INTERPRO, NO-BLAST]	1213				0.436805	0.269936	0.387726	0.407358	0.40245	0.191409		0.0707831	0.0213932	0.0176958	0.107639	0.0240438	0.0680062									1213									no IPS match	no IPS match	no IPS match
contig_31805	---NA---	[INTERPRO, NO-BLAST]	226				1.9499	0.764151	0.527001	4.79571	1.60735	1.2121		1.02087	0.330165	0.1054	1.13121	0.16136	0.0697157									226									no IPS match	no IPS match	no IPS match
contig_31810	---NA---	[INTERPRO, NO-BLAST]	352				0.067676	0.135352	0.152271	0.118433	0.084595	0.067676		0.016919	0.016919	0.0293046	0.094201	0.0414429	0.067676									352									no IPS match	no IPS match	no IPS match
contig_31811	---NA---	[INTERPRO, NO-BLAST]	405				0.67643	0.55879	0.67643	0.926415	0.926415	0.367625		0.265098	0.106039	0.102935	0.222041	0.252138	0.128195									405									mobidb-lite (MOBIDB_LITE)	no GO terms	no GO terms
contig_31823	---NA---	[INTERPRO, NO-BLAST]	242				0.123078	0.295387	0.196924	0.246156	0.0738466	0.246156		0.0651266	0.112803	0.130253	0.0651266	0.0301478	0.0984622									242									no IPS match	no IPS match	no IPS match
contig_31828	---NA---	[INTERPRO, NO-BLAST]	539				1.43684	1.16053	0.928421	1.38158	0.983684	0.67421		0.276316	0.106588	0.138047	0.123077	0.0270733	0.172648									539									no IPS match	no IPS match	no IPS match
contig_31833	---NA---	[INTERPRO, NO-BLAST]	334				35.3371	22.8505	17.7845	31.3592	26.4538	18.6229		5.11821	3.91641	1.47409	3.82654	0.240317	1.85687	8.40034e-08	0.63813	1.92221e-18		6.64714e-05				334									mobidb-lite (MOBIDB_LITE); mobidb-lite (MOBIDB_LITE)	no GO terms	no GO terms
contig_31834	---NA---	[INTERPRO, NO-BLAST]	288				12.5779	7.44742	5.99931	12.3296	8.33697	5.48213		1.73859	0.931617	0.591309	2.22395	0.22803	0.736362	1.56787e-09	0.697161	2.06205e-15		2.09703e-05				288									no IPS match	no IPS match	no IPS match
contig_31842	---NA---	[INTERPRO, NO-BLAST]	222				5.87863	3.16748	3.70434	7.89186	3.46276	2.92589		2.22927	0.685419	0.639181	1.16975	0.591766	0.967841	0.00113103	0.386435	3.26446e-09		0.00606447				222									no IPS match	no IPS match	no IPS match
contig_31846	---NA---	[INTERPRO, NO-BLAST]	612				17.8781	51.2875	60.0805	12.4153	38.3658	69.6914		5.57021	6.90295	12.6549	4.16423	8.861	0.70198	5.07373e-09	0.645099	8.31811e-12		1.64386e-05				612									no IPS match	no IPS match	no IPS match
contig_31852	---NA---	[INTERPRO, NO-BLAST]	246				2.49553	1.62331	1.57485	1.45371	2.01096	1.59908		0.641025	0.279416	0.087357	0.255263	0.356084	0.302614									246									no IPS match	no IPS match	no IPS match
contig_31853	---NA---	[INTERPRO, NO-BLAST]	283				1.55851	0.884557	0.652888	1.20047	0.926679	0.568644		0.273792	0.203104	0.128108	0.442279	0.0257942	0.252731									283									no IPS match	no IPS match	no IPS match
contig_31864	---NA---	[INTERPRO, NO-BLAST]	743				16.2008	16.2569	16.931	14.0343	14.1626	10.0864		2.07419	0.346714	1.85349	1.21234	0.461895	0.70279	1.05962e-06	0.596346	2.95169e-21					0.000169695	743									no IPS match	no IPS match	no IPS match
contig_31890	---NA---	[INTERPRO, NO-BLAST]	434				11.8456	5.68921	4.91965	5.75792	5.99153	1.6353		2.69418	0.311251	1.41403	1.18541	0.892017	0.652856	1.38281e-05	0.574521	7.09527e-10	0.0231422	0.00149838				434									no IPS match	no IPS match	no IPS match
contig_31897	---NA---	[INTERPRO, NO-BLAST]	219				4.30326	3.37724	3.43171	2.83253	3.37724	2.69635		0.93677	0.217887	0.377391	0.640477	0.166785	0.356155									219									no IPS match	no IPS match	no IPS match
contig_31903	---NA---	[INTERPRO, NO-BLAST]	277				17.5292	18.0029	15.2896	14.6435	16.474	16.0433		1.76623	1.78776	0.274935	1.77331	0.105498	3.28493									277									no IPS match	no IPS match	no IPS match
contig_31906	---NA---	[INTERPRO, NO-BLAST]	330				2.22339	1.86187	1.42803	3.30798	1.50034	2.16916		0.569621	0.208467	0.126535	0.86143	0.42064	0.717384									330									no IPS match	no IPS match	no IPS match
contig_31908	---NA---	[INTERPRO, NO-BLAST]	338				0.352981	0.37063	0.335332	0.511822	0.388279	0.300034		0.0636346	0.200455	0.0705962	0.150794	0.108078	0.0769304									338									no IPS match	no IPS match	no IPS match
contig_31910	---NA---	[INTERPRO, NO-BLAST]	390				1.02485	1.37666	1.89674	1.74377	1.49903	0.963664		0.107074	0.19105	0.100304	0.416384	0.318478	0.338251									390									no IPS match	no IPS match	no IPS match
contig_31911	---NA---	[INTERPRO, NO-BLAST]	388				0.615008	0.445881	0.369005	0.461256	0.38438	0.199878		0.110872	0.215253	0.133153	0.140916	0.0376614	0.100822									388									no IPS match	no IPS match	no IPS match
contig_31923	---NA---	[INTERPRO, NO-BLAST]	236				0.808993	0.404496	0.480339	5.30902	0.404496	0.25281		0.432002	0.0505621	0.176967	0.879038	0.0309628	0.0668873									236									no IPS match	no IPS match	no IPS match
contig_31924	---NA---	[INTERPRO, NO-BLAST]	240				0.820373	0.298317	0.745793	2.66	0.447476	0.621495		0.424076	0.113922	0.187687	0.40008	0.0913407	0.203486									240									no IPS match	no IPS match	no IPS match
contig_31931	---NA---	[INTERPRO, NO-BLAST]	485				0.356776	0.479803	0.430592	0.23375	0.246053	0.110724		0.135329	0.15366	0.0325497	0.0246053	0.0301352	0.0426176									485									no IPS match	no IPS match	no IPS match
contig_31939	---NA---	[INTERPRO, NO-BLAST]	284				0.798437	0.693379	1.05057	0.609333	0.399218	0.630345		0.326186	0.227274	0.291901	0.206939	0.128669	0.126069									284									no IPS match	no IPS match	no IPS match
contig_31940	---NA---	[INTERPRO, NO-BLAST]	347				5.19344	6.68956	9.83658	2.6827	7.96212	8.06531		1.32616	0.685288	2.57958	0.597945	0.505481	0.950036	2.3548e-05	0.67185	1.16268e-07	0.0277538		0.00565918	0.0193761	0.00849701	347									no IPS match	no IPS match	no IPS match
contig_31942	---NA---	[INTERPRO, NO-BLAST]	288				5.71888	5.34591	4.8279	5.4288	5.65672	8.06031		1.09858	0.603748	1.05878	0.502875	0.609059	1.94144									288									no IPS match	no IPS match	no IPS match
contig_31946	---NA---	[INTERPRO, NO-BLAST]	367				3.9189	0.081305	0	12.7649	0.48783	0.48783		3.79718	0.032522	0	4.97669	0.0796623	0.253484									367									no IPS match	no IPS match	no IPS match
contig_31951	---NA---	[INTERPRO, NO-BLAST]	260				0.550907	0.252499	0.20659	0.252499	0.573861	0.160681		0	0.121464	0.10519	0.0229544	0	0.100056									260									no IPS match	no IPS match	no IPS match
contig_31953	---NA---	[INTERPRO, NO-BLAST]	404				3.84098	2.61482	2.5705	2.93983	2.49664	1.15229		1.05418	0.0922573	0.199845	0.593132	0.705633	0.179113	0.000414342	0.42321	1.56791e-08					0.0052244	404									no IPS match	no IPS match	no IPS match
contig_31954	---NA---	[INTERPRO, NO-BLAST]	211				7.69378	5.31776	5.85519	3.67717	4.07318	2.29116		3.17975	0.23153	0.965044	1.39636	0.554289	0.401022									211									no IPS match	no IPS match	no IPS match
contig_31955	---NA---	[INTERPRO, NO-BLAST]	413				1.64744	1.37287	1.27171	1.45957	1.09829	0.953781		0.375454	0.255668	0.340755	0.191172	0.19469	0.109104									413									no IPS match	no IPS match	no IPS match
contig_31956	---NA---	[INTERPRO, NO-BLAST]	411				1.77164	1.32147	1.13269	1.62643	1.65547	0.711561		0.201741	0.23773	0.196445	0.167472	0.320136	0.118865									411									no IPS match	no IPS match	no IPS match
contig_31957	---NA---	[INTERPRO, NO-BLAST]	398				11.427	11.1721	9.11762	8.57776	10.0474	7.93293		0.51883	1.20081	0.700014	0.42706	0.128565	0.650042	0.000216639	0.524334	1.95577e-17	0.00997045			0.012324		398									no IPS match	no IPS match	no IPS match
contig_31962	---NA---	[INTERPRO, NO-BLAST]	298				2.62396	2.60393	2.50378	2.78421	1.983	1.983		0.231	0.288881	0.121839	0.402105	0.637831	0.283978									298									no IPS match	no IPS match	no IPS match
contig_31963	---NA---	[INTERPRO, NO-BLAST]	519				0.885582	0.621057	0.793573	0.97759	0.793573	0.494546		0.0414677	0.121171	0.1702	0.19653	0.16903	0.116723									519									no IPS match	no IPS match	no IPS match
contig_3197	---NA---	[INTERPRO, NO-BLAST]	201				130.104	165.666	160.089	128.912	151.037	91.3699		19.4528	14.2946	41.7532	20.5896	10.4184	12.9217									201									no IPS match	no IPS match	no IPS match
contig_31970	---NA---	[INTERPRO, NO-BLAST]	289				0.764266	0.867546	0.49574	0.59902	0.433773	0.185903		0.203437	0.185903	0.0619676	0.203437	0.126491	0.094657									289									no IPS match	no IPS match	no IPS match
contig_31971	---NA---	[INTERPRO, NO-BLAST]	281				0.701053	0.552345	0.552345	1.33837	0.913493	0.679809		0.127464	0.0926006	0.112413	0.277802	0.0780555	0.209229									281									no IPS match	no IPS match	no IPS match
contig_31972	---NA---	[INTERPRO, NO-BLAST]	281				0.892254	1.14718	1.08345	1.40211	1.01972	0.786033		0.320779	0.241287	0.294367	0.314384	0.130093	0.112413									281									no IPS match	no IPS match	no IPS match
contig_31973	---NA---	[INTERPRO, NO-BLAST]	315				10.5558	8.39539	8.56595	6.67083	7.92161	4.75675		2.43573	0.640147	0.996877	1.29909	0.673102	0.760886	0.00271782	0.353828	9.10904e-15					0.00972427	315									no IPS match	no IPS match	no IPS match
contig_31977	---NA---	[INTERPRO, NO-BLAST]	241				3.02216	1.85789	1.43677	3.04693	2.27901	1.95697		0.384562	0.042906	0.472616	0.351201	0.36407	0.673411									241									no IPS match	no IPS match	no IPS match
contig_31979	---NA---	[INTERPRO, NO-BLAST]	535				2.19833	1.21633	1.29445	1.78544	1.07127	0.580269		0.368923	0.128692	0.173234	0.0781131	0.191337	0.193602									535									no IPS match	no IPS match	no IPS match
contig_31986	---NA---	[INTERPRO, NO-BLAST]	257				3.41498	4.69269	6.43502	5.20377	5.36639	4.80885		0.563325	0.2288	0.0614638	0.403045	0.398331	1.20914	0.00169588	0.502637	2.85418e-07	0.011195	0.00214829	0.00683611			257									no IPS match	no IPS match	no IPS match
contig_31987	---NA---	[INTERPRO, NO-BLAST]	1199				2.674	3.74459	4.2276	3.68484	3.401	3.10223		0.130516	0.25735	0.239638	0.435899	0.463496	0.638252									1199									no IPS match	no IPS match	no IPS match
contig_31988	---NA---	[INTERPRO, NO-BLAST]	291				23.2462	18.3631	14.6904	17.6449	14.9572	12.1873		5.58084	3.73061	1.75337	2.87243	0.954885	1.23309									291									no IPS match	no IPS match	no IPS match
contig_32019	---NA---	[INTERPRO, NO-BLAST]	690				4.23343	2.88288	2.16433	3.93908	3.93042	1.74878		0.563657	0.0899694	0.102068	0.944719	0.816431	0.122126	1.54873e-06	0.665058	1.18608e-09		0.00287308	0.0348915		0.030301	690									no IPS match	no IPS match	no IPS match
contig_32020	---NA---	[INTERPRO, NO-BLAST]	234				16.0828	11.0793	15.4446	21.6735	14.9851	9.41994		2.14438	0.973093	1.54778	1.09474	1.40695	2.75812	0.000863203	0.463012	3.87413e-14	0.0296017				0.00241496	234									no IPS match	no IPS match	no IPS match
contig_32025	---NA---	[INTERPRO, NO-BLAST]	412				1.01503	1.40654	1.10203	0.841023	1.18903	0.957027		0.319009	0.118691	0.227892	0.299636	0.0532779	0.152771									412									no IPS match	no IPS match	no IPS match
contig_32026	---NA---	[INTERPRO, NO-BLAST]	964				2.61527	2.67724	3.4705	2.06371	3.2288	2.9871		0.144146	0.166637	0.306689	0.316063	0.0151803	0.173525	0.000365573	0.559072	6.40392e-09			0.013599	0.00186186	0.00978799	964									no IPS match	no IPS match	no IPS match
contig_32037	---NA---	[INTERPRO, NO-BLAST]	378				22.6986	7.61888	5.88013	36.4347	11.3809	10.8118		12.0522	0.722459	0.865341	12.9002	0.445264	0.864474	4.16214e-05	0.527777	4.25249e-11		0.00140186				378									no IPS match	no IPS match	no IPS match
contig_3204	---NA---	[INTERPRO, NO-BLAST]	1293				4.96014	1.97903	1.30365	3.75702	3.28268	1.58322		1.24874	0.36874	0.0684634	0.938623	0.103877	0.577122	1.00637e-05	0.542972	1.32979e-09		0.000557073				1293									PR01217 (PRINTS); mobidb-lite (MOBIDB_LITE); mobidb-lite (MOBIDB_LITE)	no GO terms	no GO terms
contig_32044	---NA---	[INTERPRO, NO-BLAST]	1108				1.57475	1.42914	1.48846	2.71267	1.93068	1.20803		0.264256	0.0944925	0.220849	0.221506	0.15852	0.235074	1.05812e-07	0.534695	0.00519176	0.000169662				0.000261502	1108									no IPS match	no IPS match	no IPS match
contig_32051	---NA---	[INTERPRO, NO-BLAST]	489				1.19767	0.941029	0.586615	1.0999	0.574394	0.537731		0.172401	0.252538	0.128758	0.138806	0.104775	0.20776									489									no IPS match	no IPS match	no IPS match
contig_32052	---NA---	[INTERPRO, NO-BLAST]	491				1.44841	0.730289	1.18063	1.59446	0.791146	0.377316		0.31716	0.111553	0.0438849	0.216365	0.0894417	0.0950623									491									no IPS match	no IPS match	no IPS match
contig_32054	---NA---	[INTERPRO, NO-BLAST]	216				3.76296	3.32026	3.87364	4.95272	4.09499	4.03965		0.824977	0.0830065	0.14641	0.555448	0.406647	0.445288									216									no IPS match	no IPS match	no IPS match
contig_32057	---NA---	[INTERPRO, NO-BLAST]	333				1.1487	1.23844	1.41793	1.81279	1.09485	0.825628		0.0474871	0.112088	0.153351	0.31754	0.0219823	0.202269									333									no IPS match	no IPS match	no IPS match
contig_32058	---NA---	[INTERPRO, NO-BLAST]	293				2.52946	3.03943	4.03897	2.87624	3.26382	2.57026		0.540858	0.725236	0.247323	0.590158	0.274817	0.681456									293									no IPS match	no IPS match	no IPS match
contig_32067	---NA---	[INTERPRO, NO-BLAST]	265				8.32336	6.67673	6.27071	7.08275	6.24816	6.99252		0.58993	0.894616	0.813287	0.672548	0.442016	0.665704									265									no IPS match	no IPS match	no IPS match
contig_32089	---NA---	[INTERPRO, NO-BLAST]	340				2.19822	1.47721	1.49479	2.83131	1.75858	1.1079		0.305102	0.190219	0.281372	0.150253	0.0861524	0.0805882									340									no IPS match	no IPS match	no IPS match
contig_32090	---NA---	[INTERPRO, NO-BLAST]	600				1.54463	1.09619	0.87695	1.28553	0.946707	0.657712		0.244912	0.109619	0.0950632	0.261198	0.109845	0.274001									600									no IPS match	no IPS match	no IPS match
contig_32103	---NA---	[INTERPRO, NO-BLAST]	253				8.06012	3.56914	2.15094	12.3147	3.49823	4.04188		3.32959	0.420176	0.263207	3.94011	0.607928	0.747085	2.4342e-05	0.561017	2.32755e-09		0.00106606				253									no IPS match	no IPS match	no IPS match
contig_32109	---NA---	[INTERPRO, NO-BLAST]	656				4.77703	3.45514	3.09048	3.23635	3.11783	3.2637		0.759955	0.515141	0.134911	0.529698	0.31263	0.729489									656									no IPS match	no IPS match	no IPS match
contig_32110	---NA---	[INTERPRO, NO-BLAST]	296				0.161634	0.14143	0.202043	0.262656	0.262656	0.202043		0.0202043	0.0808172	0.112493	0.172626	0.0742354	0.0728477									296									no IPS match	no IPS match	no IPS match
contig_32115	---NA---	[INTERPRO, NO-BLAST]	279				14.0838	12.9691	12.1116	12.2188	10.2681	9.58212		1.79261	0.433527	1.71452	1.71639	0.131271	0.0643095									279									no IPS match	no IPS match	no IPS match
contig_32132	---NA---	[INTERPRO, NO-BLAST]	388				25.1467	25.2392	26.0872	27.2898	28.5232	23.204		1.99292	2.60043	1.34799	1.65246	1.51065	0.985304									388									no IPS match	no IPS match	no IPS match
contig_32139	---NA---	[INTERPRO, NO-BLAST]	259				3.55725	3.34936	4.11162	5.17418	4.01923	4.6429		0.227499	0.161693	0.907353	0.699103	0.67897	0.144253									259									no IPS match	no IPS match	no IPS match
contig_32158	---NA---	[INTERPRO, NO-BLAST]	353				16.0358	14.4763	12.5608	12.9337	12.832	12.4591		2.45107	1.49199	2.59502	1.34043	0.664346	1.3843									353									no IPS match	no IPS match	no IPS match
contig_32159	---NA---	[INTERPRO, NO-BLAST]	233				31.1773	26.7858	26.2979	30.561	26.0924	23.8838		3.51443	2.82531	4.48192	3.39355	2.29609	1.81068									233									mobidb-lite (MOBIDB_LITE)	no GO terms	no GO terms
contig_32169	---NA---	[INTERPRO, NO-BLAST]	487				6.94313	4.00613	3.61289	4.4731	3.80951	2.49461		1.10851	0.468908	0.660855	0.543629	0.210708	0.30574	2.37982e-07	0.67833	1.43456e-11	0.0175801	0.000265813				487									no IPS match	no IPS match	no IPS match
contig_32174	---NA---	[INTERPRO, NO-BLAST]	285				3.50693	4.36791	5.50188	3.71692	4.11591	4.43091		0.727749	0.636602	0.80705	0.166679	1.10592	0.358841									285									no IPS match	no IPS match	no IPS match
contig_32184	---NA---	[INTERPRO, NO-BLAST]	277				0.648287	0.194486	0.108048	1.90164	0.324143	0.216096		0.343041	0.0748577	0.0571735	0.799553	0.0793986	0.0571735									277									no IPS match	no IPS match	no IPS match
contig_32191	---NA---	[INTERPRO, NO-BLAST]	233				1.23326	2.59499	3.13454	1.0791	2.20959	1.4388		0.424517	0.0679771	0.515782	0.178006	0.157336	0.566993									233									no IPS match	no IPS match	no IPS match
contig_32192	---NA---	[INTERPRO, NO-BLAST]	580				1.61016	2.69391	4.08732	1.72369	2.02302	1.57919		0.0309645	0.529122	0.731663	0.187783	0.341313	0.295383	1.742e-07	0.642263	0.00716887		0.000174972			0.000482947	580									no IPS match	no IPS match	no IPS match
contig_32193	---NA---	[INTERPRO, NO-BLAST]	407				7.10442	5.66294	4.73628	6.63373	5.64823	4.48623		0.809259	0.761037	0.577782	0.94275	0.0360294	0.59056	7.82734e-05	0.49327	7.48305e-15		0.00118557				407									no IPS match	no IPS match	no IPS match
contig_32200	---NA---	[INTERPRO, NO-BLAST]	230				0.312382	0.83302	0.520637	0.364446	0.572701	0.41651		0.119293	0.203315	0.203315	0.158346	0.0318824	0.0938592									230									no IPS match	no IPS match	no IPS match
contig_32206	---NA---	[INTERPRO, NO-BLAST]	320				9.99242	7.41011	6.3435	6.43706	6.58676	3.87347		1.4038	0.655468	1.1302	0.570958	0.641702	0.535515	5.36777e-06	0.62385	4.06536e-13	0.00598441	0.00204821				320									no IPS match	no IPS match	no IPS match
contig_32217	---NA---	[INTERPRO, NO-BLAST]	354				1.94556	0.135344	0.152261	6.58108	0.389113	0.372195		1.53981	0.0895213	0.152261	1.33169	0.0828807	0.0447607	1.8636e-09	0.653295		0.0262744	0.000823422				354									no IPS match	no IPS match	no IPS match
contig_32225	---NA---	[INTERPRO, NO-BLAST]	906				4.81956	3.70227	3.63616	2.96181	5.34845	2.39986		1.14113	0.344544	0.922445	0.830988	0.59918	0.390172									906									no IPS match	no IPS match	no IPS match
contig_32226	---NA---	[INTERPRO, NO-BLAST]	564				3.33477	1.91165	1.55056	2.16654	2.75065	1.56118		1.07107	0.367437	0.209195	0.482493	0.0390214	0.277756									564									no IPS match	no IPS match	no IPS match
contig_32231	---NA---	[INTERPRO, NO-BLAST]	298				3.19612	2.65339	2.33176	2.97501	2.55288	2.8343		0.0696333	0.125533	0.357331	0.315919	0.0492382	0.573155									298									no IPS match	no IPS match	no IPS match
contig_32233	---NA---	[INTERPRO, NO-BLAST]	206				12.9984	12.9693	11.9224	9.97414	10.7593	7.29886		1.31726	1.17294	1.37597	0.203554	1.17528	0.327705	2.44696e-06	0.586876	9.45565e-20					0.000257731	206									no IPS match	no IPS match	no IPS match
contig_32239	---NA---	[INTERPRO, NO-BLAST]	611				1.68645	2.34338	2.27475	0.804005	2.3728	1.49035		0.487888	0.299171	0.471046	0.381764	0.264188	0.365949									611									no IPS match	no IPS match	no IPS match
contig_32247	---NA---	[INTERPRO, NO-BLAST]	616				0.466889	0.437708	0.496069	0.408528	0.175083	0.233444		0.110476	0	0.19135	0.110476	0.0238258	0.160714									616									no IPS match	no IPS match	no IPS match
contig_32265	---NA---	[INTERPRO, NO-BLAST]	674				2.961	1.60943	2.02735	3.23664	1.74281	1.26265		1.22505	0.102546	0.413544	0.66249	0.794991	0.660697									674									no IPS match	no IPS match	no IPS match
contig_32279	---NA---	[INTERPRO, NO-BLAST]	322				11.8953	10.5178	11.5789	13.701	11.3369	13.5893		1.46058	0.384671	0.344765	1.70289	1.23116	0.400559									322									mobidb-lite (MOBIDB_LITE)	no GO terms	no GO terms
contig_32280	---NA---	[INTERPRO, NO-BLAST]	211				19.7156	18.1532	21.5054	22.0736	21.7611	25.994		2.128	0.442848	1.10721	1.82193	1.28736	1.6133									211									mobidb-lite (MOBIDB_LITE)	no GO terms	no GO terms
contig_32289	---NA---	[INTERPRO, NO-BLAST]	262				4.89644	3.36344	2.5855	4.16426	3.66089	2.12789		1.21526	0.893221	0.48913	0.654	0.476388	0.413752									262									no IPS match	no IPS match	no IPS match
contig_32290	---NA---	[INTERPRO, NO-BLAST]	500				4.40013	2.63768	2.69763	3.88459	2.44585	1.76245		0.667222	0.337626	0.360283	0.757901	0.323049	0.660292	0.0002971	0.395087	4.76423e-09		0.00262182				500									mobidb-lite (MOBIDB_LITE)	no GO terms	no GO terms
contig_32297	---NA---	[INTERPRO, NO-BLAST]	312				23.9623	20.3689	23.8854	15.1037	17.4481	10.9915		2.12317	1.66226	3.81904	0.786916	0.564831	0.810038	1.5614e-06	0.65413	2.16312e-17	0.0268075				0.0309191	312									no IPS match	no IPS match	no IPS match
contig_32305	---NA---	[INTERPRO, NO-BLAST]	1470				4.18086	5.0823	7.23187	3.88718	4.50717	3.3039		0.149757	0.821114	1.37522	0.771536	0.214811	0.620863	0.000270977	0.524556	2.95112e-10				0.00578126	0.00211928	1470									no IPS match	no IPS match	no IPS match
contig_32310	---NA---	[INTERPRO, NO-BLAST]	1369				4.24434	4.25748	5.16417	3.96401	3.96401	3.22377		0.270683	0.124198	0.197251	0.516576	0.198488	0.428648	2.45933e-05	0.57782	1.25536e-14				0.0206129	0.000368447	1369									no IPS match	no IPS match	no IPS match
contig_32315	---NA---	[INTERPRO, NO-BLAST]	319				0.48877	0.206787	0.31958	0.432374	0.187989	0.526368		0.123272	0.123272	0.0497371	0.206787	0	0.0187988									319									no IPS match	no IPS match	no IPS match
contig_32316	---NA---	[INTERPRO, NO-BLAST]	368				0.717017	0.260733	0.097775	0.374804	0.228142	0.325917		0.133387	0.0862295	0.0564504	0.114071	0.079833	0.179254									368									no IPS match	no IPS match	no IPS match
contig_32320	---NA---	[INTERPRO, NO-BLAST]	216				0.832955	0.805189	0.777424	0.805189	0.777424	0.832955		0.173393	0.194356	0.0555303	0.111061	0.0680105	0.173393									216									no IPS match	no IPS match	no IPS match
contig_32323	---NA---	[INTERPRO, NO-BLAST]	202				4.66137	1.98925	1.33606	5.73021	3.59252	1.95956		0.231888	0.36484	0.10285	1.12235	0.181815	0.448313									202									no IPS match	no IPS match	no IPS match
contig_32327	---NA---	[INTERPRO, NO-BLAST]	412				1.84879	1.01902	1.12092	1.74689	0.888001	1.16459		0.178884	0.0770305	0.0582296	0.100857	0.213949	0.269607									412									no IPS match	no IPS match	no IPS match
contig_32337	---NA---	[INTERPRO, NO-BLAST]	397				1.34468	0.0755438	0.256849	2.61381	0.151088	0		0.8918	0.0151088	0.12367	0.639584	0.0555131	0									397									no IPS match	no IPS match	no IPS match
contig_32356	---NA---	[INTERPRO, NO-BLAST]	349				10.9502	13.5975	11.7066	10.1423	11.3284	8.35447		1.63199	0.299723	0.28403	1.22631	0.315805	1.12554	0.00208632	0.354131	2.67127e-19					0.0072987	349									no IPS match	no IPS match	no IPS match
contig_32357	---NA---	[INTERPRO, NO-BLAST]	316				11.809	13.8215	11.9989	11.6002	11.2205	8.67641		1.81499	1.10165	1.03066	1.27373	0	1.1511									316									no IPS match	no IPS match	no IPS match
contig_32360	---NA---	[INTERPRO, NO-BLAST]	806				0.789042	0.43174	0.461515	0.632722	0.416852	0.803929		0.148876	0.0536779	0.0452788	0.100146	0.0273502	0.0902511									806									no IPS match	no IPS match	no IPS match
contig_32363	---NA---	[INTERPRO, NO-BLAST]	341				1.97067	1.75953	1.42522	2.02346	1.81232	1.17888		0.178573	0.58171	0.132842	0.0175953	0.301696	0.123167									341									no IPS match	no IPS match	no IPS match
contig_32368	---NA---	[INTERPRO, NO-BLAST]	324				1.09265	0.814858	0.481507	0.7593	0.555585	0.462988		0.0807246	0.0185195	0.11265	0.12144	0.181453	0.0925975									324									no IPS match	no IPS match	no IPS match
contig_32385	---NA---	[INTERPRO, NO-BLAST]	419				4.85594	5.0135	4.13972	3.89621	3.63837	5.0708		0.436127	0.338672	0.117249	0.145376	0.0526308	0.988688									419									no IPS match	no IPS match	no IPS match
contig_3239	---NA---	[INTERPRO, NO-BLAST]	1779				62.1009	62.8775	62.3841	63.9053	71.0981	70.2552		6.56693	3.01991	4.41642	3.58626	3.07163	8.19892									1779									mobidb-lite (MOBIDB_LITE)	no GO terms	no GO terms
contig_32390	---NA---	[INTERPRO, NO-BLAST]	1038				1.01769	0.936739	1.00613	0.780616	0.809527	0.664969		0.0875027	0.0801224	0.154184	0.145481	0.141638	0.109864									1038									no IPS match	no IPS match	no IPS match
contig_32392	---NA---	[INTERPRO, NO-BLAST]	269				5.97994	4.21719	3.97175	4.77502	3.25773	3.57011		0.75569	0.168461	0.461079	0.665292	0.437247	0.257328	0.000237568	0.533185	6.17105e-12	0.0476795	0.00385149				269									no IPS match	no IPS match	no IPS match
contig_32394	---NA---	[INTERPRO, NO-BLAST]	580				7.11998	6.73707	6.30242	6.76812	5.02952	4.85359		0.982483	0.38777	0.633479	0.586879	0.139421	0.58285	0.000203886	0.468001	2.87974e-17			0.00214734			580									no IPS match	no IPS match	no IPS match
contig_32395	---NA---	[INTERPRO, NO-BLAST]	465				3.45943	3.12381	2.71075	3.80796	2.33641	2.46549		0.437171	0.179328	0.204913	0.443979	0.0948564	0.141992	0.000751223	0.402326	2.30187e-11		0.00411242				465									no IPS match	no IPS match	no IPS match
contig_3241	---NA---	[INTERPRO, NO-BLAST]	641				1.00164	0.767077	0.931904	1.43272	1.01432	0.849491		0.189019	0.102024	0.0190184	0.254528	0.131992	0.216936									641									no IPS match	no IPS match	no IPS match
contig_32421	---NA---	[INTERPRO, NO-BLAST]	238				4.41474	2.29566	2.21998	3.02725	2.37134	1.96771		0.306901	0.403633	0.21554	0.41682	0.247174	0.329887									238									no IPS match	no IPS match	no IPS match
contig_32426	---NA---	[INTERPRO, NO-BLAST]	573				15.3095	17.0699	16.2735	13.0041	13.5386	15.3199		0.354269	1.57003	1.77426	0.83594	0.859865	1.28624									573									no IPS match	no IPS match	no IPS match
contig_32429	---NA---	[INTERPRO, NO-BLAST]	342				6.5312	6.32052	5.77625	5.17931	4.35413	6.51365		1.46377	0.685398	0.426096	0.544267	0.494565	1.8749									342									no IPS match	no IPS match	no IPS match
contig_32431	---NA---	[INTERPRO, NO-BLAST]	524				1.0657	0.676089	0.733385	1.0084	0.80214	0.79068		0.110508	0.0998984	0.0606361	0.192773	0.322794	0.099239									524									no IPS match	no IPS match	no IPS match
contig_32447	---NA---	[INTERPRO, NO-BLAST]	348				1.2081	0.293397	0.241621	1.44972	0.345172	0.189845		0.378511	0.243463	0.0345172	0.166436	0.105687	0.0172586									348									no IPS match	no IPS match	no IPS match
contig_32452	---NA---	[INTERPRO, NO-BLAST]	1418				0.686197	1.11401	1.21567	1.03353	1.11825	0.885279		0.0481092	0.117691	0.190233	0.0257653	0.0778163	0.154301	0.01945	0.0577393	0.00291781	0.0394849	0.0102228	0.0137521			1418									no IPS match	no IPS match	no IPS match
contig_32456	---NA---	[INTERPRO, NO-BLAST]	307				1.85878	1.35006	1.037	1.87834	1.46746	1.33049		0.152816	0.333772	0.167173	0.338894	0.0479269	0.136963									307									no IPS match	no IPS match	no IPS match
contig_32459	---NA---	[INTERPRO, NO-BLAST]	926				0.214074	0.162178	0.136229	0.0778453	0.175152	0.194613		0.033708	0.073106	0.011236	0	0.0238351	0.0297276									926									no IPS match	no IPS match	no IPS match
contig_32478	---NA---	[INTERPRO, NO-BLAST]	314				0.650593	0.554917	0.688863	0.172216	0.707998	0.420972		0.182537	0.0191351	0.0662859	0.0574052	0.0234356	0.10654									314									no IPS match	no IPS match	no IPS match
contig_32481	---NA---	[INTERPRO, NO-BLAST]	595				3.9889	5.01895	4.77658	3.82732	5.22092	2.48423		0.380138	0.40356	0.849774	0.254874	0.136049	0.47323	6.41301e-05	0.572072	8.08916e-13			0.0216101		0.00380047	595									no IPS match	no IPS match	no IPS match
contig_32483	---NA---	[INTERPRO, NO-BLAST]	551				0.785175	1.23229	1.19957	0.588881	0.905133	0.567071		0.0999479	0.283535	0.181499	0.136206	0.120205	0.134005									551									mobidb-lite (MOBIDB_LITE); mobidb-lite (MOBIDB_LITE)	no GO terms	no GO terms
contig_32486	---NA---	[INTERPRO, NO-BLAST]	328				0.732796	1.08087	0.879355	0.457997	0.641196	0.274798		0.143083	0.256479	0.126924	0.0969398	0.15706	0.0549597									328									no IPS match	no IPS match	no IPS match
contig_32492	---NA---	[INTERPRO, NO-BLAST]	1583				1.30589	1.90569	1.79181	1.13127	1.79181	0.535264		0.484667	0.200984	0.281764	0.378879	0.195274	0.206989	0.00456052	0.181026	0.00972415					0.0199351	1583									no IPS match	no IPS match	no IPS match
contig_32495	---NA---	[INTERPRO, NO-BLAST]	760				1.03587	0.869815	0.88563	1.14657	0.838186	0.838186		0.199574	0.127258	0.0553519	0.269201	0.0774765	0.0647249									760									no IPS match	no IPS match	no IPS match
contig_32504	---NA---	[INTERPRO, NO-BLAST]	1202				0.635027	0.645027	0.370016	0.655028	0.550023	0.285012		0.036057	0.116517	0.122887	0.0901426	0.0244959	0.0150006									1202									no IPS match	no IPS match	no IPS match
contig_32509	---NA---	[INTERPRO, NO-BLAST]	276				2.7441	2.5481	1.69873	3.68058	2.2432	1.08893		0.811673	0.0653358	0.294615	1.09933	0.266732	0.0217786									276									mobidb-lite (MOBIDB_LITE)	no GO terms	no GO terms
contig_32516	---NA---	[INTERPRO, NO-BLAST]	217				2.57637	2.18853	1.35744	2.60407	1.46825	1.60677		0.680273	0.236693	0.19392	0.120754	0.848224	0.0277029									217									no IPS match	no IPS match	no IPS match
contig_32528	---NA---	[INTERPRO, NO-BLAST]	385				3.56071	1.29622	1.43678	2.32696	0.687155	0.468515		2.81317	0.654432	0.500481	2.04585	0.344287	0.327961									385									no IPS match	no IPS match	no IPS match
contig_32535	---NA---	[INTERPRO, NO-BLAST]	555				2.32943	2.02606	1.80937	2.26442	1.71186	1.12679		0.605282	0.249195	0.103355	0.2499	0.0530782	0.174366	0.000372901	0.369797	2.00693e-07					0.00408024	555									no IPS match	no IPS match	no IPS match
contig_32538	---NA---	[INTERPRO, NO-BLAST]	259				0.232188	0.139313	0.162532	0.0696564	0.255407	0.139313		0.0232188	0.0696564	0.0232188	0.0402162	0	0.0402162									259									no IPS match	no IPS match	no IPS match
contig_32539	---NA---	[INTERPRO, NO-BLAST]	253				0.190157	0.380313	0.213926	0.166387	0.427852	0.213926		0.0857024	0.155867	0.108926	0.0237696	0.0291117	0.0411701									253									no IPS match	no IPS match	no IPS match
contig_32541	---NA---	[INTERPRO, NO-BLAST]	418				43.6789	54.613	40.4418	37.8234	47.7072	41.2187		0.977574	8.00478	1.19221	3.32473	0.264306	2.92296									418									no IPS match	no IPS match	no IPS match
contig_32545	---NA---	[INTERPRO, NO-BLAST]	406				1.91084	1.80716	2.19229	1.80716	2.53298	1.80716		0.0925056	0.474702	0.121248	0.322836	0.544255	0.480216									406									no IPS match	no IPS match	no IPS match
contig_32550	---NA---	[INTERPRO, NO-BLAST]	616				0.244094	0.195275	0.117165	0.302677	0.195275	0.244094		0.10333	0.0258325	0.0338227	0.141827	0.0597906	0.0640253									616									no IPS match	no IPS match	no IPS match
contig_32553	---NA---	[INTERPRO, NO-BLAST]	337				0.23202	0.124934	0.267715	0.321258	0.142781	0.0356954		0.117035	0.0178477	0.053543	0.0309131	0.0218589	0.0178477									337									no IPS match	no IPS match	no IPS match
contig_32573	---NA---	[INTERPRO, NO-BLAST]	461				0.274057	0.561163	0.665566	0.287107	0.365409	0.704717		0.0814992	0.22866	0.059804	0.0261006	0.0159833	0.195755									461									no IPS match	no IPS match	no IPS match
contig_32584	---NA---	[INTERPRO, NO-BLAST]	537				0.515413	0.537823	0.795529	0.414572	0.750711	1.09805		0.0784325	0.019407	0.12477	0.0448185	0.150951	0.237157									537									no IPS match	no IPS match	no IPS match
contig_32585	---NA---	[INTERPRO, NO-BLAST]	234				18.1794	16.5338	13.4738	14.6824	13.2424	8.33116		2.1861	2.34374	2.18474	0.978126	1.03925	0.6914	4.7319e-06	0.563311	1.00175e-18					0.000339094	234									no IPS match	no IPS match	no IPS match
contig_32586	---NA---	[INTERPRO, NO-BLAST]	433				18.2316	15.6886	13.5903	14.0211	11.756	9.99123		1.28679	2.06013	1.31455	1.14277	0.323362	1.11272	7.84979e-08	0.689698	2.67924e-17	0.000883432	0.00126776				433									no IPS match	no IPS match	no IPS match
contig_32588	---NA---	[INTERPRO, NO-BLAST]	454				1.32536	0.861483	1.07354	1.80249	1.59043	0.755455		0.22296	0.290674	0.160691	0.115542	0.227252	0.139635									454									mobidb-lite (MOBIDB_LITE); mobidb-lite (MOBIDB_LITE)	no GO terms	no GO terms
contig_32589	---NA---	[INTERPRO, NO-BLAST]	512				2.10366	2.16242	1.70408	1.43378	1.95088	1.66883		0.324627	0.117523	0.173122	0.117523	0.115149	0.0512271									512									no IPS match	no IPS match	no IPS match
contig_32590	---NA---	[INTERPRO, NO-BLAST]	910				1.59358	1.95725	1.82501	1.38859	1.86468	1.72582		0.389624	0.238686	0.303664	0.236663	0.145772	0.31386									910									no IPS match	no IPS match	no IPS match
contig_32591	---NA---	[INTERPRO, NO-BLAST]	765				1.72261	1.70688	1.51023	1.03829	1.39225	1.06188		0.216274	0.253176	0.258855	0.157119	0.289008	0.124866									765									no IPS match	no IPS match	no IPS match
contig_32595	---NA---	[INTERPRO, NO-BLAST]	278				11.8189	8.70186	6.97015	8.48539	8.98326	7.2732		1.66874	1.30095	1.19173	1.94469	2.06788	0.715315									278									no IPS match	no IPS match	no IPS match
contig_32597	---NA---	[INTERPRO, NO-BLAST]	392				28.3081	29.3673	23.8715	21.2464	23.4724	19.6038		5.29874	3.88828	1.76461	4.09464	2.42541	2.11672									392									no IPS match	no IPS match	no IPS match
contig_32604	---NA---	[INTERPRO, NO-BLAST]	315				12.5906	9.43816	8.02434	9.57189	8.65483	7.27923		1.19513	1.39706	1.50668	1.10697	0.842381	0.794893									315									no IPS match	no IPS match	no IPS match
contig_32605	---NA---	[INTERPRO, NO-BLAST]	332				15.7346	12.7254	10.6408	12.8342	12.1272	8.35672		1.71119	1.52399	0.640643	0.536522	0.355223	0.628213	6.84381e-05	0.509364	3.49858e-17		0.00105408				332									no IPS match	no IPS match	no IPS match
contig_32609	---NA---	[INTERPRO, NO-BLAST]	379				2.92197	2.08032	2.03268	2.74729	1.63567	1.09574		0.381457	0.233931	0.2643	0.422845	0.213942	0.171771									379									no IPS match	no IPS match	no IPS match
contig_32612	---NA---	[INTERPRO, NO-BLAST]	256				37.8058	42.9312	41.497	22.1944	36.7948	36.0424		6.14125	1.38715	3.91958	3.52603	1.7565	7.62574	0.00294979	0.406464	5.21665e-18	0.00315696		0.0279747			256									no IPS match	no IPS match	no IPS match
contig_32618	---NA---	[INTERPRO, NO-BLAST]	743				0.753412	0.923537	1.09366	0.964043	0.964043	0.494173		0.050592	0.109591	0.294666	0.164436	0.0892971	0.0567084									743									no IPS match	no IPS match	no IPS match
contig_32629	---NA---	[INTERPRO, NO-BLAST]	299				5.87921	4.24833	3.84565	7.38928	4.40941	3.20135		2.02277	0.385717	0.349317	1.46524	0.147956	0.369067	0.00025145	0.438524	3.95208e-11		0.00238083				299									no IPS match	no IPS match	no IPS match
contig_3263	---NA---	[INTERPRO, NO-BLAST]	350				5.64465	3.48435	3.9257	5.01747	3.89086	2.21837		1.33789	0.610508	0.171092	1.09522	0.227597	0.314451	0.00110732	0.391904	6.97206e-12		0.00533089				350									no IPS match	no IPS match	no IPS match
contig_32636	---NA---	[INTERPRO, NO-BLAST]	282				19.9193	14.9662	14.1763	21.9476	11.4648	7.06678		5.76907	1.95895	2.87161	3.8432	0.339925	0.174756	2.06039e-06	0.647694	2.89987e-14		0.0462189	0.0116489			282									no IPS match	no IPS match	no IPS match
contig_32644	---NA---	[INTERPRO, NO-BLAST]	235				6.8925	4.38148	3.51031	5.45763	4.33023	3.2797		0.595968	0.777597	0.244425	0.346617	0.407956	0.421803	2.30984e-09	0.687678	1.26871e-14		2.22062e-05				235									no IPS match	no IPS match	no IPS match
contig_32646	---NA---	[INTERPRO, NO-BLAST]	325				0.426132	0.037055	0	0.704045	0.037055	0.0926374		0.426132	0.037055	0	0.182475	0	0.0926374									325									no IPS match	no IPS match	no IPS match
contig_32650	---NA---	[INTERPRO, NO-BLAST]	219				0.384956	0.302465	0.219975	0.384956	0.467446	0.247472		0.119856	0.119856	0.0549937	0.1455	0.168383	0.0952518									219									no IPS match	no IPS match	no IPS match
contig_32651	---NA---	[INTERPRO, NO-BLAST]	220				0.602183	0.547439	0.410579	0.328463	0.355835	0.301092		0.119312	0.261112	0.0821159	0.0821159	0	0.166497									220									no IPS match	no IPS match	no IPS match
contig_32665	---NA---	[INTERPRO, NO-BLAST]	252				1.43416	1.62539	1.7688	2.12734	1.62539	1.45807		0.289805	0.228018	0.119514	0.698108	0.234198	0.167319									252									no IPS match	no IPS match	no IPS match
contig_32668	---NA---	[INTERPRO, NO-BLAST]	654				0.948677	0.709205	1.16973	1.69472	1.10525	2.92892		0.175724	0.0332088	0.687337	0.337032	0.293292	0.608099	0.00131562	0.268282		0.012793			0.0462692		654									no IPS match	no IPS match	no IPS match
contig_32669	---NA---	[INTERPRO, NO-BLAST]	751				3.44899	1.66033	2.43034	1.86085	1.14699	0.160418		1.93349	0.113716	1.13792	0.908915	0.324178	0.0765146	0.00205869	0.359993	0.00334239					0.0481369	751									mobidb-lite (MOBIDB_LITE); mobidb-lite (MOBIDB_LITE)	no GO terms	no GO terms
contig_32673	---NA---	[INTERPRO, NO-BLAST]	424				5.04373	3.55193	3.02624	4.10603	3.18253	1.71913		0.77676	0.481178	0.15368	0.842578	0.713433	0.27218	6.67773e-07	0.64887	6.93155e-11		0.0193959			0.0271732	424									no IPS match	no IPS match	no IPS match
contig_32680	---NA---	[INTERPRO, NO-BLAST]	412				18.8483	19.6526	18.2781	16.3625	16.6257	13.8913		1.5605	1.33513	2.98495	2.16393	0.429811	1.63771									412									no IPS match	no IPS match	no IPS match
contig_32681	---NA---	[INTERPRO, NO-BLAST]	1049				0.706399	0.700656	0.591538	0.637482	0.712142	0.61451		0.0455843	0.0647213	0.0753198	0.0596839	0.00703381	0.193994									1049									no IPS match	no IPS match	no IPS match
contig_32682	---NA---	[INTERPRO, NO-BLAST]	308				11.169	11.5211	9.97581	8.97823	12.3817	12.1861		1.11666	1.17964	0.211578	0.676745	0.383304	1.71597									308									no IPS match	no IPS match	no IPS match
contig_32697	---NA---	[INTERPRO, NO-BLAST]	350				9.98561	4.85507	3.23672	14.1176	5.69868	5.37157		3.80369	1.50524	0.637711	1.7635	0.379546	0.465803	2.73594e-06	0.557595	1.83032e-11		0.000364764				350									no IPS match	no IPS match	no IPS match
contig_32701	---NA---	[INTERPRO, NO-BLAST]	289				0.792382	0.333634	0.646417	0.521304	0.563008	0.187669		0.234992	0.145965	0.261277	0.150367	0.0766157	0.0625564									289									no IPS match	no IPS match	no IPS match
contig_32711	---NA---	[INTERPRO, NO-BLAST]	249				0.532517	0.242053	0.193643	0.580928	0.242053	0.314669		0.256165	0.13477	0.158725	0.192124	0.148227	0.0484106									249									no IPS match	no IPS match	no IPS match
contig_32713	---NA---	[INTERPRO, NO-BLAST]	1028				0.73291	0.439746	0.586328	0.680141	0.334207	0.181762		0.0511149	0.020311	0.0117266	0.047993	0.0215431	0.0788824									1028									no IPS match	no IPS match	no IPS match
contig_32714	---NA---	[INTERPRO, NO-BLAST]	319				2.58864	1.92731	1.81394	2.19184	2.21074	1.41714		0.890483	0.461677	0.51017	0.295152	0.39341	0.0865886									319									no IPS match	no IPS match	no IPS match
contig_32717	---NA---	[INTERPRO, NO-BLAST]	273				2.87035	2.82619	2.42876	1.47933	1.89885	2.98075		0.230518	0.363476	0.297051	0.0584172	0.189293	0.238828									273									no IPS match	no IPS match	no IPS match
contig_32735	---NA---	[INTERPRO, NO-BLAST]	251				31.6122	27.9609	29.6424	19.6015	25.8711	7.49468		8.5586	1.33335	9.00316	6.96057	3.41273	2.19333	0.000111152	0.467319	2.82211e-15					0.00128284	251									no IPS match	no IPS match	no IPS match
contig_32736	---NA---	[INTERPRO, NO-BLAST]	547				0.837723	0.440907	0.727496	1.22352	0.573179	0.573179		0.259209	0.0480467	0.282533	0.277325	0.0944997	0.326427									547									no IPS match	no IPS match	no IPS match
contig_32738	---NA---	[INTERPRO, NO-BLAST]	327				17.2037	25.1694	25.6857	16.669	22.1454	8.70327		3.95084	5.90947	3.71415	3.28729	4.5844	3.47111									327									no IPS match	no IPS match	no IPS match
contig_32743	---NA---	[INTERPRO, NO-BLAST]	641				1.54275	0.818412	0.818412	1.89081	0.912482	0.696121		0.293433	0.0488804	0.200217	0.162935	0.28803	0.216974	4.69062e-06	0.221535	0.00952804		0.000395088				641									no IPS match	no IPS match	no IPS match
contig_32744	---NA---	[INTERPRO, NO-BLAST]	229				1.97488	1.0796	1.55358	1.6589	1.39558	0.789954		0.571466	0.205658	0.0263318	0.733991	0.161249	0.241335									229									no IPS match	no IPS match	no IPS match
contig_32745	---NA---	[INTERPRO, NO-BLAST]	268				2.43	1.4625	2.16	2.0475	2.0025	0.990001		0.643909	0.273724	0.272798	0.495	0.744033	0.265271									268									no IPS match	no IPS match	no IPS match
contig_32746	---NA---	[INTERPRO, NO-BLAST]	447				0.66101	0.32376	0.76893	0.51262	0.59356	0.24282		0.01349	0.0842451	0.210288	0.10536	0.0660873	0.0467308									447									no IPS match	no IPS match	no IPS match
contig_32754	---NA---	[INTERPRO, NO-BLAST]	257				0.234664	0.164265	0.258131	0.281597	0.0469329	0.0703993		0.0938658	0.0620864	0.0234664	0.0812902	0.0574808	0.0406451									257									no IPS match	no IPS match	no IPS match
contig_32763	---NA---	[INTERPRO, NO-BLAST]	219				4.37913	2.644	2.644	4.04863	2.14825	1.84529		0.891177	0.265602	0.390471	0.740559	0.0337315	0.575087									219									no IPS match	no IPS match	no IPS match
contig_32764	---NA---	[INTERPRO, NO-BLAST]	362				2.61594	2.53263	2.83254	2.19939	2.73257	1.64954		0.252142	0.283254	0.0726281	0.256509	0.0408135	0.284233									362									no IPS match	no IPS match	no IPS match
contig_32769	---NA---	[INTERPRO, NO-BLAST]	214				9.63976	4.19978	4.25615	15.7844	3.46693	6.17283		3.96378	0.48165	1.64064	1.70894	0.172606	2.66463	1.78938e-05	0.576535	4.04928e-10		0.00305605		0.0162732		214									no IPS match	no IPS match	no IPS match
contig_32771	---NA---	[INTERPRO, NO-BLAST]	272				0.576592	0.288296	0.332649	0.487886	0.443532	0.243943		0.0966656	0.0799589	0.138493	0.117348	0.217286	0.0799589									272									mobidb-lite (MOBIDB_LITE); mobidb-lite (MOBIDB_LITE)	no GO terms	no GO terms
contig_32779	---NA---	[INTERPRO, NO-BLAST]	443				0.558316	0.490228	0.449376	0.190644	0.272349	0.285967		0.116348	0.20152	0.117931	0.0490984	0	0.085041									443									no IPS match	no IPS match	no IPS match
contig_32780	---NA---	[INTERPRO, NO-BLAST]	281				0.49377	0.515238	0.536707	0.343492	0.386429	0.257619		0.247584	0.162082	0.298247	0.0774049	0.105173	0.0983799									281									mobidb-lite (MOBIDB_LITE)	no GO terms	no GO terms
contig_32788	---NA---	[INTERPRO, NO-BLAST]	207				14.5146	15.9719	14.6895	14.2523	14.2231	10.2302		0.712136	1.79075	2.83239	1.75166	1.39215	0.712136									207									no IPS match	no IPS match	no IPS match
contig_32789	---NA---	[INTERPRO, NO-BLAST]	207				21.8011	22.7921	19.8775	17.8373	19.0614	16.7589		1.02135	3.64463	1.87623	1.13781	0.642533	4.81816									207									no IPS match	no IPS match	no IPS match
contig_32801	---NA---	[INTERPRO, NO-BLAST]	236				1.17612	0.58806	0.792602	1.12498	0.843738	0.562492		0.376638	0.142356	0.178975	0.0676461	0.0313141	0.142356									236									no IPS match	no IPS match	no IPS match
contig_32804	---NA---	[INTERPRO, NO-BLAST]	238				8.13858	7.42867	6.92159	7.12443	6.99766	6.11027		1.03548	0.308443	1.12561	0.596219	0.434728	0.616885									238									no IPS match	no IPS match	no IPS match
contig_32807	---NA---	[INTERPRO, NO-BLAST]	348				4.6819	4.52584	4.73392	9.1037	4.95935	5.53158		1.41545	0.521078	0.627137	1.19195	0.573413	0.429328	0.00114292	0.473482	6.39379e-10	0.00253828		0.0209514			348									no IPS match	no IPS match	no IPS match
contig_32812	---NA---	[INTERPRO, NO-BLAST]	364				1.01135	1.04451	0.845552	0.828972	1.16056	0.762654		0.203732	0.248692	0.151953	0.147361	0.0812224	0.186841									364									no IPS match	no IPS match	no IPS match
contig_32820	---NA---	[INTERPRO, NO-BLAST]	385				1.0347	0.846574	0.658447	1.25418	0.956315	0.470319		0.329223	0.17806	0.0940638	0.297869	0.0576021	0.0718424									385									no IPS match	no IPS match	no IPS match
contig_32823	---NA---	[INTERPRO, NO-BLAST]	530				3.09765	2.43712	2.1638	3.17737	1.75382	0.922461		0.541758	0.260444	0.370255	0.148923	0.33475	0.0591759	2.86148e-12	0.620355	1.16471e-09		0.0133603			0.000993346	530									no IPS match	no IPS match	no IPS match
contig_32836	---NA---	[INTERPRO, NO-BLAST]	481				0.790756	0.439309	0.640136	0.476964	0.677791	0.200827		0.214116	0.0502068	0.0434803	0.239471	0.29208	0.0332086									481									no IPS match	no IPS match	no IPS match
contig_32841	---NA---	[INTERPRO, NO-BLAST]	419				2.03191	1.2105	1.41225	1.93103	1.22491	0.893463		0.0899948	0.240706	0.212283	0.250016	0.176494	0.231918									419									no IPS match	no IPS match	no IPS match
contig_32846	---NA---	[INTERPRO, NO-BLAST]	303				2.98952	2.33183	2.7105	2.73043	2.96959	1.83357		0.72492	0.389021	0.190121	1.26615	0.707871	0.7161									303									no IPS match	no IPS match	no IPS match
contig_32848	---NA---	[INTERPRO, NO-BLAST]	338				0.393069	0.160801	0.214401	0.339468	0.142934	0.125067		0.139544	0.0818758	0.0309461	0.158803	0	0.071467									338									no IPS match	no IPS match	no IPS match
contig_32850	---NA---	[INTERPRO, NO-BLAST]	608				1.67866	1.61906	1.95678	1.67866	1.57933	1.43034		0.437385	0.203806	0.397688	0.100808	0.413618	0.165912									608									no IPS match	no IPS match	no IPS match
contig_32851	---NA---	[INTERPRO, NO-BLAST]	279				45.8248	51.2363	49.6994	39.5907	41.5389	35.9758		7.86659	2.97183	4.79758	6.46131	1.9353	5.31543									279									no IPS match	no IPS match	no IPS match
contig_32864	---NA---	[INTERPRO, NO-BLAST]	297				3.15219	2.92849	2.2167	3.29455	2.66411	1.70828		0.873058	0.493139	0.352829	0.281794	0.0747218	0.352242									297									no IPS match	no IPS match	no IPS match
contig_32874	---NA---	[INTERPRO, NO-BLAST]	953				0.646555	0.925461	0.912784	0.513441	0.995188	0.329616		0.0950816	0.148251	0.2771	0.0395856	0.124214	0.0946581									953									mobidb-lite (MOBIDB_LITE)	no GO terms	no GO terms
contig_32883	---NA---	[INTERPRO, NO-BLAST]	645				0.814898	0.505798	0.496432	0.561998	0.477699	0.327832		0.352091	0.12877	0.00936664	0.12877	0.217963	0.0655665									645									no IPS match	no IPS match	no IPS match
contig_32886	---NA---	[INTERPRO, NO-BLAST]	343				1.1273	0.863091	0.863091	1.42674	1.1273	1.30344		0.214285	0.0980711	0.392284	0.161436	0.129437	0.467023									343									no IPS match	no IPS match	no IPS match
contig_32888	---NA---	[INTERPRO, NO-BLAST]	286				21.9916	27.1462	30.4418	22.6042	28.9841	31.9839		1.84373	2.91768	0.105627	2.39501	0.103493	3.36041	7.14226e-05	0.492351	6.0283e-20		0.00103945				286									no IPS match	no IPS match	no IPS match
contig_32889	---NA---	[INTERPRO, NO-BLAST]	387				7.88414	12.5678	13.926	8.36812	12.6927	11.3188		1.14545	0.593262	0.848388	1.25714	0.860441	1.50104	1.53404e-05	0.582983	1.14589e-13		0.00297571		0.0230528		387									no IPS match	no IPS match	no IPS match
contig_32893	---NA---	[INTERPRO, NO-BLAST]	357				4.73895	4.01118	2.87722	3.31727	3.06339	1.60786		0.579166	0.834825	0.190733	0.563371	0.0829144	0.458222	5.78289e-05	0.511862	2.41671e-09	0.0150038	0.00360572				357									no IPS match	no IPS match	no IPS match
contig_32895	---NA---	[INTERPRO, NO-BLAST]	288				0.545488	0.125882	0.146862	0.944113	0.251763	0.0209803		0.146862	0.0629409	0.091451	0.192288	0.128478	0.0209803									288									no IPS match	no IPS match	no IPS match
contig_32899	---NA---	[INTERPRO, NO-BLAST]	262				0.76108	0.415135	0.599639	1.08396	0.53045	0.415135		0.105688	0.144029	0.180128	0.204989	0.0564927	0.159785									262									no IPS match	no IPS match	no IPS match
contig_32900	---NA---	[INTERPRO, NO-BLAST]	337				0.251026	0.143443	0.233095	0.179304	0.304817	0.0179304		0.064649	0.0358608	0.064649	0.0358608	0.0219602	0.0179304									337									no IPS match	no IPS match	no IPS match
contig_32902	---NA---	[INTERPRO, NO-BLAST]	386				1.00189	0.438325	0.375708	1.36194	0.250472	0.344399		0.199863	0.0682363	0.0717378	0.150966	0.153382	0.109581									386									no IPS match	no IPS match	no IPS match
contig_32903	---NA---	[INTERPRO, NO-BLAST]	412				1.24667	0.410667	0.572001	1.276	0.909334	0.704001		0.148851	0.0816606	0.0672112	0.110731	0.0359259	0.132									412									no IPS match	no IPS match	no IPS match
contig_32906	---NA---	[INTERPRO, NO-BLAST]	535				1.4458	1.86372	1.4232	1.14082	1.31025	0.801965		0.209191	0.273896	0.122177	0.440226	0.17984	0.168674									535									no IPS match	no IPS match	no IPS match
contig_32914	---NA---	[INTERPRO, NO-BLAST]	447				1.24386	1.17626	1.2033	1.05458	1.25738	0.824732		0.155923	0.102075	0.332278	0.225832	0.380852	0.128975									447									no IPS match	no IPS match	no IPS match
contig_32917	---NA---	[INTERPRO, NO-BLAST]	210				0.316587	0.201464	0.201464	0.0575613	0.172684	0		0.0761464	0.0761464	0.0575613	0.0575613	0.0704979	0									210									no IPS match	no IPS match	no IPS match
contig_3292	---NA---	[INTERPRO, NO-BLAST]	355				13.3117	11.4444	9.30212	8.68351	9.88637	5.89974		2.42904	0.985533	0.20842	2.19901	0.252548	0.405348	0.000331788	0.482809	2.20164e-14	0.0101809	0.0152492				355									no IPS match	no IPS match	no IPS match
contig_32925	---NA---	[INTERPRO, NO-BLAST]	1211				3.45892	0.953325	1.12802	4.28747	1.32767	1.22285		1.58639	0.179337	0.0779655	1.15019	0.0183389	0.178083	1.19231e-07	0.596727	5.29828e-07		0.00358007		0.0390839		1211									no IPS match	no IPS match	no IPS match
contig_32928	---NA---	[INTERPRO, NO-BLAST]	376				14.5489	13.745	13.5361	13.5039	11.6712	8.00589		3.20701	0.975356	0.707347	2.77092	0.196891	1.32108									376									no IPS match	no IPS match	no IPS match
contig_3293	---NA---	[INTERPRO, NO-BLAST]	465				16.416	16.3548	13.3112	11.081	15.0167	11.151		3.1577	0.583619	0.406848	2.33625	0.192806	0.209901									465									no IPS match	no IPS match	no IPS match
contig_32931	---NA---	[INTERPRO, NO-BLAST]	444				25.731	32.1569	26.9971	19.7543	24.4512	21.3063		4.9093	4.59067	2.93415	2.79132	1.50066	1.98544									444									no IPS match	no IPS match	no IPS match
contig_32940	---NA---	[INTERPRO, NO-BLAST]	719				3.29587	3.27905	3.05204	3.52288	2.91752	3.2202		0.0606297	0.26694	0.126955	0.198254	0.123569	0.292829									719									no IPS match	no IPS match	no IPS match
contig_32942	---NA---	[INTERPRO, NO-BLAST]	211				37.046	30.3416	31.8028	39.8825	23.3507	18.9671		1.96569	3.37014	3.45137	1.51418	0	8.18056									211									no IPS match	no IPS match	no IPS match
contig_32950	---NA---	[INTERPRO, NO-BLAST]	224				4.5344	1.61943	1.4035	4.39944	2.48312	1.51147		0.382656	0.371057	0.210802	0.421604	0.363621	0.397594									224									no IPS match	no IPS match	no IPS match
contig_32958	---NA---	[INTERPRO, NO-BLAST]	662				1.07775	0.529742	0.858548	0.822014	0.648478	0.493208		0.0811802	0.15846	0.0871279	0.0724948	0.0894896	0.0880802									662									no IPS match	no IPS match	no IPS match
contig_32959	---NA---	[INTERPRO, NO-BLAST]	369				56.8431	67.7562	57.5641	36.0329	55.9747	46.5527		11.3696	8.58904	5.21014	6.26169	0.30103	5.04519									369									no IPS match	no IPS match	no IPS match
contig_32960	---NA---	[INTERPRO, NO-BLAST]	297				6.47401	10.0775	10.6272	3.17593	7.34943	4.84533		2.26227	1.53339	1.07361	0.580486	0.224406	0.25992	7.43597e-05	0.546005	8.68426e-12	0.00156393		0.0142399		0.0197414	297									no IPS match	no IPS match	no IPS match
contig_32968	---NA---	[INTERPRO, NO-BLAST]	300				20.0555	19.4306	18.6244	15.0567	16.4677	19.0477		1.90271	1.77512	0.411602	0.159985	0.271549	3.84076									300									no IPS match	no IPS match	no IPS match
contig_32972	---NA---	[INTERPRO, NO-BLAST]	323				4.0251	2.7146	3.2388	5.0735	2.67716	1.89086		1.14247	0.251871	0.749558	0.386859	0.22929	0.306483	0.00195957	0.393307	9.71005e-09		0.00777075				323									no IPS match	no IPS match	no IPS match
contig_32977	---NA---	[INTERPRO, NO-BLAST]	283				0.427369	0.406	0.534211	0.27779	0.555579	0.0427369		0.149579	0.077045	0.0565356	0.0213684	0.104684	0.0427369									283									no IPS match	no IPS match	no IPS match
contig_32981	---NA---	[INTERPRO, NO-BLAST]	222				20.2949	18.1973	17.1349	13.5935	16.7263	17.1077		3.02356	1.24151	0.445963	1.80309	0.266911	3.34716									222									no IPS match	no IPS match	no IPS match
contig_32993	---NA---	[INTERPRO, NO-BLAST]	543				9.18949	9.16721	7.83056	6.30454	6.31568	6.71668		1.11849	1.46503	0.816784	0.95774	0.122779	0.909227									543									no IPS match	no IPS match	no IPS match
contig_3300	---NA---	[INTERPRO, NO-BLAST]	286				32.1683	2.77313	3.39886	56.7709	5.61736	1.08081		28.4406	0.774238	1.10193	22.5033	1.18438	0.570976	3.07011e-09	0.664579	4.12209e-10		0.000141144				286									no IPS match	no IPS match	no IPS match
contig_33001	---NA---	[INTERPRO, NO-BLAST]	871				13.1328	15.6469	18.411	9.37563	20.5639	31.3007		6.78988	0.632407	2.41965	3.54395	0.910115	1.5707									871									no IPS match	no IPS match	no IPS match
contig_33008	---NA---	[INTERPRO, NO-BLAST]	229				0.211335	1.34726	1.76993	0.0528337	0.818923	0.290585		0.0264169	0.209677	0.536204	0.0528337	0.16177	0.0264169									229									no IPS match	no IPS match	no IPS match
contig_33021	---NA---	[INTERPRO, NO-BLAST]	399				13.4816	11.5708	9.82682	12.3897	11.2675	10.6457		0.578654	0.645709	0.474977	1.17506	1.18868	0.512698	1.47738e-05	0.534009	1.06159e-20		0.000524891				399									no IPS match	no IPS match	no IPS match
contig_33022	---NA---	[INTERPRO, NO-BLAST]	356				14.2432	11.1668	11.0308	11.6257	9.58613	9.55214		2.07589	1.35132	1.6861	0.87924	0.312249	1.18502									356									no IPS match	no IPS match	no IPS match
contig_33029	---NA---	[INTERPRO, NO-BLAST]	251				0.940245	0.723266	0.554504	0.699157	0.699157	0.554504		0.0723266	0.21698	0.134232	0.134232	0.295272	0.337524									251									no IPS match	no IPS match	no IPS match
contig_33036	---NA---	[INTERPRO, NO-BLAST]	404				14.6351	14.9347	13.991	8.23881	12.1785	13.4367		2.96169	1.54378	1.22091	1.32458	0.385271	1.14954	0.000794391	0.470174	1.81681e-16	0.00180744		0.0184333			404									no IPS match	no IPS match	no IPS match
contig_33037	---NA---	[INTERPRO, NO-BLAST]	403				6.72758	6.51735	5.97674	4.18972	5.21087	5.22589		2.42359	1.29276	0.397311	1.21748	0.570149	0.621527									403									no IPS match	no IPS match	no IPS match
contig_33047	---NA---	[INTERPRO, NO-BLAST]	1015				3.55394	2.71912	2.27786	5.39054	4.21583	2.82049		0.59951	0.270906	0.622555	0.697007	0.131457	0.317554	5.22186e-06	0.611961	4.44051e-08	0.00879232	0.00163161				1015									no IPS match	no IPS match	no IPS match
contig_33062	---NA---	[INTERPRO, NO-BLAST]	839				2.48218	2.43889	2.47497	1.77505	1.78948	2.28736		0.0616505	0.159236	0.287813	0.168142	0.0353493	0.281225	0.00127849	0.397131	1.2044e-10	0.00543563					839									no IPS match	no IPS match	no IPS match
contig_33063	---NA---	[INTERPRO, NO-BLAST]	741				5.82526	7.56549	8.58674	4.32197	6.82201	7.05077		0.722855	0.134496	1.18745	0.0571905	0.040025	1.18938	9.70898e-05	0.541318	6.16449e-12	0.0441188	0.00208209				741									no IPS match	no IPS match	no IPS match
contig_33065	---NA---	[INTERPRO, NO-BLAST]	416				30.5473	37.4019	36.456	23.4453	30.2126	34.7969		2.75488	1.89142	2.38696	0.942823	0.48125	5.21682	0.000211202	0.535503	1.99799e-18	0.017743	0.00546252				416									no IPS match	no IPS match	no IPS match
contig_33068	---NA---	[INTERPRO, NO-BLAST]	222				2.1818	1.17272	1.58181	3.02725	1.17272	1.71817		0.641339	0.644809	0.4825	0.425136	0.100206	0.51095									222									mobidb-lite (MOBIDB_LITE)	no GO terms	no GO terms
contig_33073	---NA---	[INTERPRO, NO-BLAST]	305				8.91356	7.58347	8.19888	6.63057	7.12688	4.66522		1.28026	0.288367	1.71039	1.04991	0.948233	0.378752	0.000891698	0.420318	9.51359e-16					0.00500907	305									no IPS match	no IPS match	no IPS match
contig_33074	---NA---	[INTERPRO, NO-BLAST]	505				0.719394	0.575515	0.659445	0.551535	0.527556	0.323727		0.169986	0.0623014	0.155869	0.0479596	0.117477	0.0951669									505									no IPS match	no IPS match	no IPS match
contig_33076	---NA---	[INTERPRO, NO-BLAST]	582				4.56731	5.23315	6.46081	5.13952	5.0875	4.0055		0.834454	0.800288	1.18042	0.963413	0.395005	0.872501									582									no IPS match	no IPS match	no IPS match
contig_33099	---NA---	[INTERPRO, NO-BLAST]	327				3.42649	10.8536	6.83446	3.05606	9.09409	10.5388		0.329246	3.29762	1.92508	0.624536	0.70321	1.23679	7.64425e-06	0.606	0.000180394		0.000939561		0.00471603		327									no IPS match	no IPS match	no IPS match
contig_33100	---NA---	[INTERPRO, NO-BLAST]	327				9.0571	16.3732	10.4833	7.66797	12.8355	12.2058		0.631912	3.70197	2.09442	1.44505	0.816635	1.29969									327									no IPS match	no IPS match	no IPS match
contig_33103	---NA---	[INTERPRO, NO-BLAST]	367				3.46577	2.88814	3.10269	3.20171	3.02017	2.57457		0.244232	0.115526	0.325084	0.293375	0.303191	0.373799									367									no IPS match	no IPS match	no IPS match
contig_33114	---NA---	[INTERPRO, NO-BLAST]	527				6.74705	6.41373	7.35624	7.12636	7.48268	7.8275		1.52781	0.229595	1.38522	0.823336	0.717946	1.95031									527									mobidb-lite (MOBIDB_LITE); mobidb-lite (MOBIDB_LITE)	no GO terms	no GO terms
contig_33130	---NA---	[INTERPRO, NO-BLAST]	303				3.85918	3.47926	4.45905	3.35928	3.7592	2.97937		0.571543	0.37462	0.327344	0.608804	0.0244897	0.144191									303									no IPS match	no IPS match	no IPS match
contig_33132	---NA---	[INTERPRO, NO-BLAST]	317				2.31267	0.898311	0.879198	1.20412	0.974763	1.3188		1.14694	0.501329	0.125332	0.664572	0.0936342	0.529675									317									no IPS match	no IPS match	no IPS match
contig_33134	---NA---	[INTERPRO, NO-BLAST]	230				4.53103	4.84715	4.34663	4.37298	2.84507	0.89567		0.974699	0.906069	1.15159	0.619486	0.806593	0.38806	2.57644e-08	0.594072	5.01385e-11					0.000258041	230									no IPS match	no IPS match	no IPS match
contig_33140	---NA---	[INTERPRO, NO-BLAST]	432				23.7466	19.707	20.773	21.5725	18.0238	17.3085		0.458599	1.39821	1.16266	0.596243	0.240501	1.74181	0.000385449	0.497224	1.45612e-19	0.0284127	0.00682391				432									no IPS match	no IPS match	no IPS match
contig_33142	---NA---	[INTERPRO, NO-BLAST]	304				0.179392	0.0398649	0.15946	0.338852	0.15946	0.119595		0.0690481	0.0398649	0.0398649	0.0718675	0.0244122	0.034524									304									no IPS match	no IPS match	no IPS match
contig_33143	---NA---	[INTERPRO, NO-BLAST]	228				0.0265768	0.239191	0.0531535	0.345498	0.239191	0.132884		0.0265768	0.12179	0.0531535	0.147973	0.162749	0.0703155									228									no IPS match	no IPS match	no IPS match
contig_33144	---NA---	[INTERPRO, NO-BLAST]	531				14.9377	13.7965	13.1689	13.7851	12.4158	14.3785		1.10303	0.711553	0.15096	1.30606	1.761	1.57218									531									no IPS match	no IPS match	no IPS match
contig_33147	---NA---	[INTERPRO, NO-BLAST]	420				5.09312	5.19412	3.3906	3.20304	4.19858	3.18861		0.765098	0.728155	0.289642	0.0901035	0.742171	0.177296	0.00285036	0.444538	2.74479e-11	0.0282168			0.0322311		420									no IPS match	no IPS match	no IPS match
contig_33148	---NA---	[INTERPRO, NO-BLAST]	418				2.46453	2.71099	2.55152	2.1021	2.66749	1.82665		0.471328	0.138295	0.233311	0.123865	0.408375	0.479068									418									no IPS match	no IPS match	no IPS match
contig_33151	---NA---	[INTERPRO, NO-BLAST]	211				4.96874	4.59537	4.19327	7.35259	4.45176	4.42304		1.10156	0.764757	0.550216	1.24399	0.35176	1.08115									211									no IPS match	no IPS match	no IPS match
contig_33155	---NA---	[INTERPRO, NO-BLAST]	217				5.61363	5.16677	5.11092	3.21178	4.46856	3.74242		0.672027	0.658544	0.365213	0.36307	0.205232	0.322087	0.000192679	0.466423	2.99088e-14	0.0018867					217									no IPS match	no IPS match	no IPS match
contig_33156	---NA---	[INTERPRO, NO-BLAST]	239				2.38363	2.18077	1.36932	1.36932	1.57218	0.583229		0.858802	0.329651	0.0760733	0.116204	0.0310568	0.134181									239									no IPS match	no IPS match	no IPS match
contig_33169	---NA---	[INTERPRO, NO-BLAST]	204				0.386293	0.237719	0.118859	0.208004	0.208004	0.0594297		0.165445	0.194853	0.0594297	0.165445	0.109179	0.0594297									204									no IPS match	no IPS match	no IPS match
contig_33170	---NA---	[INTERPRO, NO-BLAST]	302				1.02369	0.34123	0.321158	0.361303	0.401447	0.0602171		0.0347664	0.072372	0.0874934	0.0919831	0.0245835	0.0347664									302									no IPS match	no IPS match	no IPS match
contig_33177	---NA---	[INTERPRO, NO-BLAST]	1335				3.62376	3.17874	4.38212	3.99158	3.77816	5.49921		0.70648	0.275885	0.399922	0.512093	0.183534	1.2705									1335									no IPS match	no IPS match	no IPS match
contig_33182	---NA---	[INTERPRO, NO-BLAST]	372				5.00327	5.80184	4.80771	3.87876	3.86246	3.79727		0.437606	0.30183	0.437606	0.411325	0.01996	0.282748	1.4387e-06	0.595371	1.65338e-16	0.000194841					372									no IPS match	no IPS match	no IPS match
contig_33192	---NA---	[INTERPRO, NO-BLAST]	227				1.12185	0.774611	0.801322	0.641057	0.454082	0.641057		0.320529	0.106843	0.160264	0.0462643	0.0327138	0.138793									227									no IPS match	no IPS match	no IPS match
contig_33197	---NA---	[INTERPRO, NO-BLAST]	231				0.945037	0.210008	0.288761	1.78507	0.682527	0.603774		0.516418	0.0946494	0.0694537	0.526986	0	0.0694537									231									no IPS match	no IPS match	no IPS match
contig_33214	---NA---	[INTERPRO, NO-BLAST]	266				0.228011	0.136807	0.114006	0.0912046	0	0.0456023		0.114006	0	0.0822107	0.0456023	0	0.0456023									266									no IPS match	no IPS match	no IPS match
contig_33217	---NA---	[INTERPRO, NO-BLAST]	575				8.94486	8.21703	7.67908	8.35416	7.65798	6.56097		0.328013	0.259879	0.503779	0.4214	0.167945	0.449135	2.03768e-06	0.632911	9.66527e-20		0.0411932			0.0195088	575									no IPS match	no IPS match	no IPS match
contig_3322	---NA---	[INTERPRO, NO-BLAST]	475				4.2481	3.81986	4.41083	6.86034	3.69139	4.32518		0.0894183	0.49786	0.726791	0.966296	0.136365	0.275672	0.000473349	0.559145	3.17161e-12	0.00204728		0.00842723		0.0347916	475									no IPS match	no IPS match	no IPS match
contig_33222	---NA---	[INTERPRO, NO-BLAST]	263				0.322878	0.0230627	0	0.207565	0.161439	0.0230627		0.184502	0.0230627	0	0.105687	0.028246	0.0230627									263									PS51257 (PROSITE_PROFILES)	no GO terms	no GO terms
contig_33225	---NA---	[INTERPRO, NO-BLAST]	275				15.5724	18.0429	15.1313	10.8742	14.6902	11.9771		1.26383	0.881464	0.706866	1.74838	0.513276	1.36737	6.93471e-05	0.595627	2.76801e-15	0.00187626	0.0184855		0.0156966		275									no IPS match	no IPS match	no IPS match
contig_33226	---NA---	[INTERPRO, NO-BLAST]	231				9.32188	8.82296	7.77261	16.4118	13.3395	17.8297		0.893957	0.849666	1.60952	2.12372	2.21906	3.67426	5.53514e-07	0.595819	3.33721e-13	0.000137033					231									no IPS match	no IPS match	no IPS match
contig_33244	---NA---	[INTERPRO, NO-BLAST]	516				0.505563	0.376233	0.246903	0.411505	0.38799	0.317446		0.0847829	0.0847829	0.0734242	0.130923	0	0.0887655									516									no IPS match	no IPS match	no IPS match
contig_33247	---NA---	[INTERPRO, NO-BLAST]	299				44.619	68.156	76.739	39.3434	72.4779	54.9266		7.75057	5.66874	1.66976	7.20864	0.372762	7.8491	0.000140444	0.517441	1.70569e-16		0.00323965		0.0175892		299									no IPS match	no IPS match	no IPS match
contig_33259	---NA---	[INTERPRO, NO-BLAST]	214				0.510384	0.737222	0.793931	1.13419	0.85064	0.48203		0.129937	0.0283547	0.150039	0.0750194	0.0347273	0.172475									214									no IPS match	no IPS match	no IPS match
contig_33266	---NA---	[INTERPRO, NO-BLAST]	279				8.50438	7.78662	5.45933	7.00361	6.72085	4.98083		1.02573	0.870013	0.497413	0.304505	0.239748	0.885375	0.000134117	0.480997	1.11745e-15				0.001612		279									no IPS match	no IPS match	no IPS match
contig_33277	---NA---	[INTERPRO, NO-BLAST]	377				1.88355	1.62597	1.07861	1.32009	1.2396	0.917626		0.721215	0.143088	0.279302	0.323179	0.414053	0.368868									377									no IPS match	no IPS match	no IPS match
contig_33280	---NA---	[INTERPRO, NO-BLAST]	586				3.2937	3.23155	3.40763	2.20616	2.69296	2.85868		0.664499	0.146843	0.10201	0.234593	0.0634267	0.301794									586									no IPS match	no IPS match	no IPS match
contig_33282	---NA---	[INTERPRO, NO-BLAST]	497				0.964788	0.598413	0.3908	1.35559	0.476288	0.573988		0.179901	0.129245	0.1165	0.223859	0.134615	0.207613									497									no IPS match	no IPS match	no IPS match
contig_33295	---NA---	[INTERPRO, NO-BLAST]	373				17.0579	11.2634	10.6449	17.3671	11.9796	10.9542		2.60837	0.396027	0.691133	2.23061	0.697714	1.83081	1.12732e-05	0.564739	6.59727e-17		0.000531736				373									no IPS match	no IPS match	no IPS match
contig_3330	---NA---	[INTERPRO, NO-BLAST]	778				14.073	15.668	13.9579	9.38723	13.1055	14.3816		1.2108	1.01314	1.19086	0.636666	0.37149	2.08819	0.000217399	0.521927	1.90402e-19	0.000931189		0.0053512			778									no IPS match	no IPS match	no IPS match
contig_33300	---NA---	[INTERPRO, NO-BLAST]	208				0.583798	0.233519	0.437848	0.700557	0.554608	0.233519		0.177555	0.154458	0.202234	0.0875697	0.250251	0.0291899									208									no IPS match	no IPS match	no IPS match
contig_33309	---NA---	[INTERPRO, NO-BLAST]	248				6.97834	6.709	5.72958	5.75407	6.19481	5.38679		0.624738	0.911896	1.18217	0.763772	0	1.27606									248									no IPS match	no IPS match	no IPS match
contig_33315	---NA---	[INTERPRO, NO-BLAST]	430				0.367194	0.254212	0.0423686	0.4943	0.225966	0.155352		0.134724	0.048923	0.0244615	0.159157	0.0345938	0.0509207									430									no IPS match	no IPS match	no IPS match
contig_33326	---NA---	[INTERPRO, NO-BLAST]	257				1.34711	1.51254	1.1344	0.89807	1.51254	1.03987		0.375169	0.317955	0.0709003	0.184583	0.0289449	0.143757									257									PS51257 (PROSITE_PROFILES)	no GO terms	no GO terms
contig_33328	---NA---	[INTERPRO, NO-BLAST]	365				0.682273	0.499224	0.19969	0.232971	0.21633	0.133126		0.231181	0.160478	0.0288227	0.116486	0.0611422	0.0166408									365									no IPS match	no IPS match	no IPS match
contig_33333	---NA---	[INTERPRO, NO-BLAST]	724				1.56891	0.427886	0.209748	3.85936	0.620854	0.578904		1.31754	0.113497	0.0587294	0.752618	0.0102755	0.0665929	4.32305e-07	0.461775		0.0436034	0.00073788				724									no IPS match	no IPS match	no IPS match
contig_33334	---NA---	[INTERPRO, NO-BLAST]	1005				4.06167	1.48082	1.0819	9.9366	2.58086	0.68299		2.82867	0.248693	0.0972715	1.57878	0.584802	0.148544	8.21545e-10	0.686974	4.91146e-05	0.0418222	9.02177e-05				1005									no IPS match	no IPS match	no IPS match
contig_33341	---NA---	[INTERPRO, NO-BLAST]	294				1.46708	1.67371	0.785196	1.21912	1.40509	0.991827		0.42997	0.497203	0.149003	0.165304	0.0759209	0									294									no IPS match	no IPS match	no IPS match
contig_33343	---NA---	[INTERPRO, NO-BLAST]	262				19.6163	18.8511	16.0223	17.0889	16.4629	14.4456		1.83032	3.40022	0.410222	1.54834	0.454373	0.429432									262									no IPS match	no IPS match	no IPS match
contig_33344	---NA---	[INTERPRO, NO-BLAST]	264				32.1702	32.1932	30.4443	29.731	30.3293	27.9591		4.30034	3.82512	2.09089	3.38607	0.563666	1.65731									264									no IPS match	no IPS match	no IPS match
contig_33345	---NA---	[INTERPRO, NO-BLAST]	565				15.4619	18.2145	17.0425	16.0533	14.591	20.2682		1.05225	1.3316	1.56597	1.09553	0.776966	2.78399									565									mobidb-lite (MOBIDB_LITE)	no GO terms	no GO terms
contig_33351	---NA---	[INTERPRO, NO-BLAST]	344				0.335572	0.31791	0.176617	0.300249	0.141294	0.141294		0.173947	0.0305909	0.0934569	0.12736	0.0216311	0.0934569									344									no IPS match	no IPS match	no IPS match
contig_33356	---NA---	[INTERPRO, NO-BLAST]	655				3.43223	2.82927	2.17993	2.44894	2.63447	1.58624		0.179155	0.317433	0.346591	0.26547	0.340832	0.233387	3.51024e-05	0.568183	1.7535e-09	0.0265669	0.00179632				655									no IPS match	no IPS match	no IPS match
contig_33357	---NA---	[INTERPRO, NO-BLAST]	336				31.0855	17.4867	15.1178	22.4235	23.2192	14.6295		5.10569	1.65925	1.82105	0.712405	1.74966	1.21805	1.49888e-06	0.610851	1.69328e-17		0.000195381				336									no IPS match	no IPS match	no IPS match
contig_33372	---NA---	[INTERPRO, NO-BLAST]	209				35.8529	37.2778	35.5912	29.4849	32.5962	35.7657		3.30145	3.09825	1.39118	1.36913	1.28206	2.85393									209									no IPS match	no IPS match	no IPS match
contig_33399	---NA---	[INTERPRO, NO-BLAST]	375				3.27482	2.80467	3.37209	2.90194	2.80467	2.73982		0.704988	0.154652	0.616055	0.275604	0.0992777	0.366477									375									no IPS match	no IPS match	no IPS match
contig_33400	---NA---	[INTERPRO, NO-BLAST]	255				0.810604	0.667557	0.90597	0.619874	0.429143	0.309937		0.0953652	0.241963	0.274951	0.186207	0.058399	0.171922									255									no IPS match	no IPS match	no IPS match
contig_33402	---NA---	[INTERPRO, NO-BLAST]	526				3.35199	1.44482	1.19054	2.90121	1.84937	1.84937		1.08595	0.16182	0.120675	0.860941	0.311439	0.21029	0.000860295	0.401675	5.76571e-06		0.00496571				526									no IPS match	no IPS match	no IPS match
contig_33404	---NA---	[INTERPRO, NO-BLAST]	281				1.19002	0.973655	1.21166	0.778924	0.843834	0.692377		0.52511	0	0.249527	0.074952	0.185497	0.404208									281									no IPS match	no IPS match	no IPS match
contig_33410	---NA---	[INTERPRO, NO-BLAST]	291				1.75513	1.14919	0.501465	0.81488	0.898458	1.00293		0.313416	0.146261	0.09575	0.313416	0.281493	0.130485									291									no IPS match	no IPS match	no IPS match
contig_33411	---NA---	[INTERPRO, NO-BLAST]	896				0.94326	0.916116	0.936474	0.624316	0.916116	0.739679		0.323246	0.122713	0.0847576	0.0850289	0.14129	0.0999646									896									no IPS match	no IPS match	no IPS match
contig_33412	---NA---	[INTERPRO, NO-BLAST]	382				0.716277	0.764028	0.588939	0.366097	0.573021	0.445683		0.271528	0.262996	0.179378	0.0842262	0.175451	0.111421									382									no IPS match	no IPS match	no IPS match
contig_33413	---NA---	[INTERPRO, NO-BLAST]	240				15.8851	17.2026	16.8732	14.1877	16.8732	15.2264		1.02066	0.823685	0.840654	0.97565	1.24116	1.14458									240									no IPS match	no IPS match	no IPS match
contig_33415	---NA---	[INTERPRO, NO-BLAST]	510				0.679596	0.774977	0.858436	0.929973	0.488832	0.536523		0.0900146	0.0238455	0.2156	0.0744574	0	0.143073									510									no IPS match	no IPS match	no IPS match
contig_33420	---NA---	[INTERPRO, NO-BLAST]	336				24.3595	20.5952	13.3561	25.4273	17.1928	17.0118		3.24282	5.1226	0.325758	2.02136	0.443301	2.33741	0.000854628	0.405046	7.85248e-17				0.0045033		336									no IPS match	no IPS match	no IPS match
contig_33425	---NA---	[INTERPRO, NO-BLAST]	504				0.57915	0.0603281	0.0482625	1.03764	0.446428	0.144787		0.33175	0.0319226	0.0482625	0.272747	0.147773	0.0626948									504									no IPS match	no IPS match	no IPS match
contig_33437	---NA---	[INTERPRO, NO-BLAST]	301				9.77959	10.1433	8.46621	8.7693	8.66827	8.28436		0.43195	1.31011	0.475158	1.27023	0.173228	1.27216									301									no IPS match	no IPS match	no IPS match
contig_33438	---NA---	[INTERPRO, NO-BLAST]	347				1.7352	0.999055	1.12175	3.76837	1.17433	0.981528		0.184661	0.0803201	0.126391	0.433955	0.150265	0.1672									347									no IPS match	no IPS match	no IPS match
contig_33439	---NA---	[INTERPRO, NO-BLAST]	579				1.72271	0.955894	0.997911	1.58615	1.07144	0.987407		0.296364	0.0757478	0.192834	0.206911	0.0385954	0.137763									579									no IPS match	no IPS match	no IPS match
contig_33446	---NA---	[INTERPRO, NO-BLAST]	207				0.999127	1.08729	0.940355	1.02851	0.822811	0.646494		0.514886	0.251075	0.280326	0.235089	0.107971	0.240536									207									no IPS match	no IPS match	no IPS match
contig_33448	---NA---	[INTERPRO, NO-BLAST]	230				0.528954	0.846327	0.714088	1.05791	1.34883	1.24304		0.160875	0.276122	0.0916176	0.0264477	0.0647834	0.147255									230									no IPS match	no IPS match	no IPS match
contig_33455	---NA---	[INTERPRO, NO-BLAST]	234				5.53767	4.36774	3.3798	4.08176	3.61379	3.14581		0.819261	0.429565	0.775173	0.0519969	0.0955245	0.468694									234									no IPS match	no IPS match	no IPS match
contig_33460	---NA---	[INTERPRO, NO-BLAST]	249				4.20283	3.12769	2.78559	3.15212	3.66526	5.05805		0.723624	0.593022	0.623453	0.0733051	0.598534	0.513136									249									mobidb-lite (MOBIDB_LITE)	no GO terms	no GO terms
contig_33468	---NA---	[INTERPRO, NO-BLAST]	486				20.2211	26.6567	27.9589	28.1843	22.913	24.2152		4.28311	3.2976	1.17715	3.06153	0.736069	4.10596									486									no IPS match	no IPS match	no IPS match
contig_33469	---NA---	[INTERPRO, NO-BLAST]	285				1.55865	1.19568	1.60136	1.5373	0.918111	0.939462		0.259751	0.174769	0.13334	0.416763	0.339951	0.379551									285									no IPS match	no IPS match	no IPS match
contig_33471	---NA---	[INTERPRO, NO-BLAST]	558				1.63582	1.12326	1.04692	1.17779	0.76338	0.665232		0.282069	0.134008	0.180187	0.136209	0.160276	0.076338									558									no IPS match	no IPS match	no IPS match
contig_33473	---NA---	[INTERPRO, NO-BLAST]	591				1.26649	0.916401	0.823732	1.11204	1.16352	0.731062		0.0943703	0.062632	0.180412	0.077738	0.340491	0.118747									591									no IPS match	no IPS match	no IPS match
contig_33475	---NA---	[INTERPRO, NO-BLAST]	386				1.08783	0.693686	0.993232	0.914404	1.02476	0.299546		0.426546	0.177669	0.0984561	0.0568436	0.0772353	0.137441									386									no IPS match	no IPS match	no IPS match
contig_3348	---NA---	[INTERPRO, NO-BLAST]	301				31.801	8.3829	6.84153	58.153	15.238	14.3861		18.6477	2.78568	1.98526	17.7517	0.546465	2.2163	3.34056e-05	0.51349	1.38497e-11		0.00134472				301									no IPS match	no IPS match	no IPS match
contig_33480	---NA---	[INTERPRO, NO-BLAST]	990				2.98761	3.50398	7.30919	1.8565	3.98348	6.7129		1.56674	0.390344	1.18539	0.92519	0.655016	0.610075	2.21939e-05	0.505894	0.000134815				0.000653525		990									no IPS match	no IPS match	no IPS match
contig_33481	---NA---	[INTERPRO, NO-BLAST]	385				2.98766	2.54504	2.56085	3.63578	2.46601	2.59247		0.0547596	0.44515	0.600486	0.160431	0.0193604	0.94265									385									no IPS match	no IPS match	no IPS match
contig_33482	---NA---	[INTERPRO, NO-BLAST]	401				6.96629	6.05567	6.19226	5.66106	5.38787	3.71839		0.507015	0.561963	0.507696	0.566454	0.111529	0.186499	2.98986e-08	0.657239	2.62327e-18					6.11422e-05	401									no IPS match	no IPS match	no IPS match
contig_33483	---NA---	[INTERPRO, NO-BLAST]	401				8.77243	7.55825	7.49755	7.84662	7.54308	5.82805		0.501767	0.632546	0.597913	1.04701	0.185882	0.227658	0.000414377	0.438176	2.89113e-19					0.00298528	401									no IPS match	no IPS match	no IPS match
contig_33487	---NA---	[INTERPRO, NO-BLAST]	295				1.93943	2.00133	1.38236	1.87754	1.36173	1.01098		0.330116	0.0206323	0.320299	0.312223	0.227423	0.0825291									295									no IPS match	no IPS match	no IPS match
contig_3350	---NA---	[INTERPRO, NO-BLAST]	250				0.748843	0.651168	0.634889	0.960472	0.504655	0.537213		0.165216	0.144693	0.122905	0.0651168	0	0.0281964									250									no IPS match	no IPS match	no IPS match
contig_33504	---NA---	[INTERPRO, NO-BLAST]	299				0.814464	0.529402	0.570125	0.712656	0.488679	0.183254		0.162893	0.0407232	0.142531	0.0887542	0.174564	0.0352673									299									no IPS match	no IPS match	no IPS match
contig_33505	---NA---	[INTERPRO, NO-BLAST]	907				1.30892	0.429594	0.275209	1.55728	0.563842	0.268496		0.651069	0.04083	0.0177594	0.580885	0.172641	0.0484039									907									no IPS match	no IPS match	no IPS match
contig_33506	---NA---	[INTERPRO, NO-BLAST]	248				0.466439	0.441889	0.392791	0.490988	0.613735	0.343692		0.177028	0.224999	0.177028	0.160981	0.0902003	0.0490988									248									no IPS match	no IPS match	no IPS match
contig_33507	---NA---	[INTERPRO, NO-BLAST]	333				0.950723	0.987289	1.2981	0.63991	0.457078	1.0787		0.287342	0.221671	0.0182831	0.156211	0.0447843	0.335634									333									no IPS match	no IPS match	no IPS match
contig_33513	---NA---	[INTERPRO, NO-BLAST]	923				33.2327	48.5693	28.536	25.627	35.548	33.6416		7.55308	9.3414	5.12163	6.78619	5.06547	1.67407									923									no IPS match	no IPS match	no IPS match
contig_33522	---NA---	[INTERPRO, NO-BLAST]	451				0.216014	0.0675045	0.270018	0.29702	0.243016	0.0810054		0.03572	0.0135009	0.12879	0.14288	0	0.0233842									451									no IPS match	no IPS match	no IPS match
contig_33523	---NA---	[INTERPRO, NO-BLAST]	207				0.588305	0.411813	0.676551	0.647135	0.294152	0.294152		0.0778254	0.240774	0.0778254	0.147076	0.0360262	0.0778254									207									no IPS match	no IPS match	no IPS match
contig_33529	---NA---	[INTERPRO, NO-BLAST]	942				47.4546	56.0005	58.7866	42.9231	49.5814	44.132		6.75233	0.810674	3.55822	3.37137	2.00304	2.91561									942									no IPS match	no IPS match	no IPS match
contig_33534	---NA---	[INTERPRO, NO-BLAST]	620				1.44386	0.746484	1.05097	1.62066	1.03133	0.91346		0.0450108	0.238377	0.165234	0.1361	0.0601482	0.147332									620									no IPS match	no IPS match	no IPS match
contig_33537	---NA---	[INTERPRO, NO-BLAST]	278				5.01664	5.30142	3.17647	4.70994	4.228	3.57079		0.910908	1.14167	0.322706	0.779768	0.482942	0.843622									278									no IPS match	no IPS match	no IPS match
contig_33551	---NA---	[INTERPRO, NO-BLAST]	386				4.38677	5.19154	5.44401	3.25063	4.84438	3.14017		1.01727	0.0834986	0.357404	0.64697	0.328545	0.333994	0.00130606	0.51676	6.3762e-12	0.016389		0.0232519		0.0151619	386									no IPS match	no IPS match	no IPS match
contig_33573	---NA---	[INTERPRO, NO-BLAST]	310				0.963046	0.157232	0.452042	0.432388	0.157232	0.039308		0.297419	0.039308	0.283454	0.0519996	0.0481423	0.039308									310									no IPS match	no IPS match	no IPS match
contig_33578	---NA---	[INTERPRO, NO-BLAST]	339				15.7807	15.7807	15.7268	9.72367	11.6289	14.936		1.92568	1.00024	2.42869	1.37306	0.264156	2.57975									339									no IPS match	no IPS match	no IPS match
contig_33581	---NA---	[INTERPRO, NO-BLAST]	694				0.245857	0.0965868	0.0175612	0.930746	0.122929	0.0790256		0.0685788	0.0439031	0.0175612	0.298928	0.0645241	0.054835									694									no IPS match	no IPS match	no IPS match
contig_33609	---NA---	[INTERPRO, NO-BLAST]	321				7.34925	5.24133	5.03243	5.58315	5.26032	4.78556		0.834062	0.870246	0.345499	0.170913	0.232583	0.913906									321									no IPS match	no IPS match	no IPS match
contig_33612	---NA---	[INTERPRO, NO-BLAST]	271				1.64213	0.269938	0.247444	4.94887	0.719836	0.179959		0.967279	0.155849	0.0224949	0.698429	0.0275505	0.0899795									271									no IPS match	no IPS match	no IPS match
contig_33630	---NA---	[INTERPRO, NO-BLAST]	422				0.144488	0.0577953	0.0288977	0.13004	0.0722442	0.202284		0.0288977	0.0288977	0.0288977	0.0662129	0.0176961	0.0577953									422									no IPS match	no IPS match	no IPS match
contig_33635	---NA---	[INTERPRO, NO-BLAST]	608				0.501485	0.421247	0.411217	0.33098	0.361069	0.130386		0.197562	0.108488	0.134936	0.105669	0.0491352	0.0100297									608									no IPS match	no IPS match	no IPS match
contig_33644	---NA---	[INTERPRO, NO-BLAST]	445				2.02828	1.34305	1.02784	2.52164	1.31564	0.904502		0.296792	0.290071	0.023737	0.154443	0.369261	0.047474									445									no IPS match	no IPS match	no IPS match
contig_33649	---NA---	[INTERPRO, NO-BLAST]	338				0.938294	2.03898	2.23747	0.721764	1.71419	2.36378		0.17213	0.198485	0.474323	0.118323	0.441989	0.442357									338									no IPS match	no IPS match	no IPS match
contig_33661	---NA---	[INTERPRO, NO-BLAST]	698				11.8677	16.7178	18.9813	9.98002	15.8701	9.12359		2.41693	2.81378	3.78845	1.32272	0.0535156	0.451312	0.00270159	0.443034	2.96658e-12		0.0164617			0.00569735	698									no IPS match	no IPS match	no IPS match
contig_33662	---NA---	[INTERPRO, NO-BLAST]	1769				4.30686	7.26546	9.25854	2.38274	7.05166	3.22066		1.52254	1.86858	1.33295	0.768449	1.27119	1.00094	0.00480873	0.399876	2.63134e-05		0.0106434			0.0178162	1769									no IPS match	no IPS match	no IPS match
contig_33670	---NA---	[INTERPRO, NO-BLAST]	445				0.548382	0.562092	0.644349	0.479834	0.356448	0.246772		0.201954	0.121853	0.098861	0.253904	0.100744	0.12565									445									no IPS match	no IPS match	no IPS match
contig_33672	---NA---	[INTERPRO, NO-BLAST]	278				3.48939	6.01317	5.90344	2.30432	5.0256	4.4989		0.559942	0.998718	0.538009	0.628051	0	0.20935	1.66407e-06	0.645257	9.18456e-07	0.0271307	0.00134596		0.00798219		278									no IPS match	no IPS match	no IPS match
contig_33679	---NA---	[INTERPRO, NO-BLAST]	773				0.536756	0.584117	0.434141	0.552543	0.513076	0.418354		0.146189	0.0752989	0.0688137	0.06165	0	0.140317									773									no IPS match	no IPS match	no IPS match
contig_33685	---NA---	[INTERPRO, NO-BLAST]	493				11.7213	10.9786	10.8301	16.9321	12.2783	13.6274		1.45089	1.2069	1.73851	0.421737	0.515406	1.69767	0.00994037	0.291985	4.88033e-16	0.0203194					493									no IPS match	no IPS match	no IPS match
contig_33686	---NA---	[INTERPRO, NO-BLAST]	509				10.3219	8.33188	9.59066	14.0743	9.49475	12.0722		0.708428	0.467237	0.966455	1.17026	0.190874	1.91689	5.6738e-05	0.621674	3.91047e-14	0.00881077	0.00369534		0.00699147		509									no IPS match	no IPS match	no IPS match
contig_33688	---NA---	[INTERPRO, NO-BLAST]	296				5.27757	11.7715	9.25637	4.2468	7.13297	4.34988		1.18875	0.992333	2.48936	1.36686	0.757463	0.95901	4.6324e-05	0.604877	3.83849e-07		0.00179482	0.00560291	0.00724697		296									no IPS match	no IPS match	no IPS match
contig_33689	---NA---	[INTERPRO, NO-BLAST]	296				3.77266	6.65885	4.84467	2.92742	4.65913	1.44309		0.787992	1.18122	1.04063	0.871971	0.201991	0.492623	5.39556e-06	0.603742	6.48813e-06		0.00547171		0.0124889	0.00214448	296									no IPS match	no IPS match	no IPS match
contig_33693	---NA---	[INTERPRO, NO-BLAST]	230				14.7519	9.9761	9.04748	7.80046	7.45555	2.86548		2.6939	1.25461	2.04298	0.52998	0.357447	0.121586	1.429e-07	0.686978	2.38288e-12	0.000689473	0.00234472				230									no IPS match	no IPS match	no IPS match
contig_33701	---NA---	[INTERPRO, NO-BLAST]	223				1.47786	1.09471	1.09471	1.09471	1.23155	0.875769		0.24631	0.224015	0.322661	0.349408	0.100556	0.261072									223									no IPS match	no IPS match	no IPS match
contig_33709	---NA---	[INTERPRO, NO-BLAST]	619				2.01154	1.36075	1.15368	2.10029	1.93266	0.98605		0.325397	0.136631	0.38456	0.180746	0.0724596	0.239916	0.000231176	0.277294	3.88728e-05		0.00217964				619									no IPS match	no IPS match	no IPS match
contig_33720	---NA---	[INTERPRO, NO-BLAST]	367				0.28278	0.382585	0.332683	0.28278	0.432487	0.232878		0.145013	0.142122	0.0725065	0.0926149	0.0407451	0.129917									367									no IPS match	no IPS match	no IPS match
contig_33730	---NA---	[INTERPRO, NO-BLAST]	617				5.59073	6.23391	5.77873	4.58143	5.17513	5.05639		0.671337	0.405216	0.55439	0.402062	0.35145	0.584816									617									no IPS match	no IPS match	no IPS match
contig_33731	---NA---	[INTERPRO, NO-BLAST]	262				6.40828	8.03948	6.68791	4.9169	5.68589	4.87029		0.672156	0.709494	0.625715	0.141746	0.17124	0.268741	4.5223e-06	0.658612	3.94047e-13	0.000403644	0.0332339		0.0268997		262									no IPS match	no IPS match	no IPS match
contig_33735	---NA---	[INTERPRO, NO-BLAST]	290				0.610567	0.715837	0.526351	0.378973	0.526351	0.715837		0.294756	0.318605	0.0842161	0.0631621	0.103143	0.318605									290									no IPS match	no IPS match	no IPS match
contig_33736	---NA---	[INTERPRO, NO-BLAST]	234				0.0521855	0.0521855	0.0260927	0.313113	0.0521855	0.0782782		0.0521855	0.0260927	0.0260927	0.0903879	0.031957	0.045194									234									no IPS match	no IPS match	no IPS match
contig_33737	---NA---	[INTERPRO, NO-BLAST]	224				1.09031	0.872247	1.25386	0.872247	1.09031	1.39014		0.237627	0.0721171	0.438671	0.196558	0.0667675	0.419627									224									no IPS match	no IPS match	no IPS match
contig_33738	---NA---	[INTERPRO, NO-BLAST]	678				0.675415	0.360221	0.414255	0.702432	0.468288	0.216133		0.20985	0.0886943	0.00900554	0.135981	0.0661769	0.0868463									678									no IPS match	no IPS match	no IPS match
contig_33739	---NA---	[INTERPRO, NO-BLAST]	777				1.47734	2.03528	1.44591	1.35161	1.98813	1.81525		0.28755	0.367828	0.202034	0.181251	0	0.224888									777									no IPS match	no IPS match	no IPS match
contig_33744	---NA---	[INTERPRO, NO-BLAST]	321				0.456531	0.399464	0.62773	0.665774	0.399464	0.323376		0.150983	0.0658945	0.183443	0.13717	0.163081	0.0503278									321									PS51257 (PROSITE_PROFILES)	no GO terms	no GO terms
contig_33748	---NA---	[INTERPRO, NO-BLAST]	708				2.11309	3.3982	3.38095	2.89795	3.20845	2.18209		0.262315	0.15038	0.49666	0.23335	0.211265	0.601519									708									mobidb-lite (MOBIDB_LITE)	no GO terms	no GO terms
contig_33768	---NA---	[INTERPRO, NO-BLAST]	364				12.15	10.9082	10.4551	12.7038	10.4383	5.70581		2.98419	1.0846	1.01624	3.90649	0	0.793551									364									no IPS match	no IPS match	no IPS match
contig_33770	---NA---	[INTERPRO, NO-BLAST]	2249				8.08068	8.04537	6.82037	3.34092	4.75878	2.87374		2.79365	0.772131	0.639876	0.978657	0.113106	0.426884	1.30951e-05	0.525374	7.29184e-12	0.000570174					2249									no IPS match	no IPS match	no IPS match
contig_33771	---NA---	[INTERPRO, NO-BLAST]	211				3.35849	4.14021	4.80612	2.8663	4.16916	3.67697		0.465946	0.504804	0.833611	0.483602	1.24108	1.27884									211									no IPS match	no IPS match	no IPS match
contig_33772	---NA---	[INTERPRO, NO-BLAST]	333				7.39318	10.6403	14.6579	8.25541	11.9612	8.89749		1.7795	0.950247	1.33846	2.34038	0.539241	2.61336									333									no IPS match	no IPS match	no IPS match
contig_33776	---NA---	[INTERPRO, NO-BLAST]	271				28.4497	62.0166	88.5727	36.8132	61.2502	103.992		5.87775	11.6356	17.7885	10.4285	11.4857	22.1666	5.10393e-08	0.621164	1.54723e-14		4.69248e-05				271									no IPS match	no IPS match	no IPS match
contig_33777	---NA---	[INTERPRO, NO-BLAST]	233				5.87329	14.3161	23.834	10.724	15.8893	36.4983		1.142	2.78031	7.65486	4.16758	2.31213	8.51033	1.12957e-06	0.579109	2.90553e-08		0.000217492				233									no IPS match	no IPS match	no IPS match
contig_33778	---NA---	[INTERPRO, NO-BLAST]	284				0.40872	1.1186	1.16163	0.516278	0.559301	1.33372		0.264339	0.430232	0.0985785	0.162409	0.0263462	0.412103									284									no IPS match	no IPS match	no IPS match
contig_33783	---NA---	[INTERPRO, NO-BLAST]	500				2.74944	2.35841	2.22399	4.20359	2.77388	1.96738		0.44042	0.410591	0.317713	0.786633	0.0149661	0.276231	8.33598e-05	0.559526	7.16476e-07	0.00169666		0.00136385			500									no IPS match	no IPS match	no IPS match
contig_33786	---NA---	[INTERPRO, NO-BLAST]	575				4.54798	6.13127	5.55746	2.86905	3.97417	1.41327		1.19197	0.342517	0.632321	1.02425	0.156171	0.414963	3.67584e-05	0.41177	7.08643e-11					0.00185095	575									no IPS match	no IPS match	no IPS match
contig_33788	---NA---	[INTERPRO, NO-BLAST]	649				0.546055	0.404834	0.329516	1.01679	0.442493	0.131806		0.120199	0.117966	0.0572676	0.123114	0.126837	0.0678906									649									no IPS match	no IPS match	no IPS match
contig_33789	---NA---	[INTERPRO, NO-BLAST]	745				5.83138	4.00241	4.07623	4.57653	3.21505	1.84537		1.09771	0.149216	0.694822	0.597146	0.210944	0.167483	2.70257e-06	0.595716	1.97694e-12					0.000530161	745									no IPS match	no IPS match	no IPS match
contig_33803	---NA---	[INTERPRO, NO-BLAST]	658				1.31882	1.27238	1.43956	1.43956	1.16093	0.798722		0.399685	0.267892	0.286108	0.219585	0.204746	0.186445									658									no IPS match	no IPS match	no IPS match
contig_33811	---NA---	[INTERPRO, NO-BLAST]	600				0.438009	0.926949	0.937135	0.743596	0.876017	0.631547		0.0713037	0.0444008	0.163932	0.0444008	0.0998044	0.203725									600									no IPS match	no IPS match	no IPS match
contig_33814	---NA---	[INTERPRO, NO-BLAST]	839				0.327823	0.407957	0.684786	0.386103	0.517232	0.495377		0.0454945	0.0955413	0.105065	0.0622427	0.0178444	0.131331									839									no IPS match	no IPS match	no IPS match
contig_3382	---NA---	[INTERPRO, NO-BLAST]	279				2.42249	2.10143	1.44474	2.1744	3.06459	3.40024		0.102153	0.0875597	0.110177	0.480472	0.0893653	1.12624									279									no IPS match	no IPS match	no IPS match
contig_33828	---NA---	[INTERPRO, NO-BLAST]	277				21.0107	26.1972	23.7474	15.3166	18.3844	22.048		1.74939	1.84374	2.59893	0.938172	1.48666	3.52244	0.000567153	0.49271	1.03668e-18	0.0014648				0.0374185	277									no IPS match	no IPS match	no IPS match
contig_3383	---NA---	[INTERPRO, NO-BLAST]	1286				0.22479	0.462243	0.60155	0.22479	0.389424	0.433749		0.055202	0.101906	0.117272	0.027601	0.0155104	0.080283									1286									no IPS match	no IPS match	no IPS match
contig_33832	---NA---	[INTERPRO, NO-BLAST]	263				1.55753	2.23169	1.37156	1.53429	1.55753	1.53429		0.258865	0.593134	0.347148	0.39656	0.0284713	0.464353									263									no IPS match	no IPS match	no IPS match
contig_33835	---NA---	[INTERPRO, NO-BLAST]	608				1.92072	1.69949	1.6492	1.25702	1.27713	0.62348		0.409347	0.216382	0.306835	0.224637	0.209375	0.186242									608									no IPS match	no IPS match	no IPS match
contig_33837	---NA---	[INTERPRO, NO-BLAST]	236				2.48721	2.20222	2.04677	0.98452	1.73586	1.06225		0.916367	0.186828	0.561083	0.247151	0.0317312	0.407183									236									no IPS match	no IPS match	no IPS match
contig_33839	---NA---	[INTERPRO, NO-BLAST]	292				6.49151	6.21929	5.13039	5.38167	4.96286	4.94192		0.257319	0.158096	0.316885	0.438749	0.256466	0.55758									292									no IPS match	no IPS match	no IPS match
contig_33844	---NA---	[INTERPRO, NO-BLAST]	281				0.761635	0.979245	0.957484	0.935723	0.65283	0.369937		0.021761	0.0753823	0.178121	0.132367	0.186562	0.094854									281									no IPS match	no IPS match	no IPS match
contig_33866	---NA---	[INTERPRO, NO-BLAST]	397				6.40933	4.06746	5.05351	5.56194	5.00729	3.29711		0.788172	0.515388	0.600479	0.899565	0.0566091	0.507264	0.00537752	0.323519	1.40799e-13					0.0154108	397									no IPS match	no IPS match	no IPS match
contig_33867	---NA---	[INTERPRO, NO-BLAST]	464				1.68735	1.71371	1.22596	1.27869	1.22596	0.98868		0.0697547	0.125752	0.127127	0.0475298	0.0322902	0.104632									464									no IPS match	no IPS match	no IPS match
contig_33869	---NA---	[INTERPRO, NO-BLAST]	1002				0.311331	0.268599	0.170927	0.402899	0.347958	0.250286		0.107308	0.0899253	0.0704009	0.14689	0.0448589	0.0704009									1002									no IPS match	no IPS match	no IPS match
contig_33870	---NA---	[INTERPRO, NO-BLAST]	563				1.37982	0.532372	0.61929	2.04257	0.923503	1.19512		0.356224	0.103643	0.0325942	0.250597	0.0798392	0.207286									563									no IPS match	no IPS match	no IPS match
contig_33871	---NA---	[INTERPRO, NO-BLAST]	374				0.310752	0.42524	0.376174	0.408885	0.490661	0.245331		0.107249	0.0589702	0.130843	0.0432723	0	0.0283284									374									mobidb-lite (MOBIDB_LITE)	no GO terms	no GO terms
contig_33893	---NA---	[INTERPRO, NO-BLAST]	317				1.56347	0.9458	0.656269	1.54416	0.598363	0.868592		0.438458	0.270229	0.0841356	0.403038	0	0.219229									317									no IPS match	no IPS match	no IPS match
contig_33898	---NA---	[INTERPRO, NO-BLAST]	352				13.5251	12.7602	11.9084	8.1707	9.63099	6.65825		2.16595	1.16086	1.68629	2.63488	0.298081	0.468736	0.000616497	0.428216	8.33458e-15	0.00357482					352									no IPS match	no IPS match	no IPS match
contig_339	---NA---	[INTERPRO, NO-BLAST]	283				105.735	69.1047	56.3883	127.467	62.1045	62.7534		18.2275	12.2902	6.66808	17.2772	4.39665	8.07441	1.59744e-06	0.594177	3.03482e-19		0.000266736				283									no IPS match	no IPS match	no IPS match
contig_33907	---NA---	[INTERPRO, NO-BLAST]	286				6.74056	6.33399	7.16853	7.81049	6.0772	5.52084		0.444762	0.45745	0.869479	0.416586	0.471741	0.534537	0.00363934	0.343621	3.8921e-18			0.0107776			286									no IPS match	no IPS match	no IPS match
contig_33911	---NA---	[INTERPRO, NO-BLAST]	542				4.099	3.65861	4.12159	3.66991	3.33115	1.89706		0.793741	0.454916	0.681555	0.910322	0.138298	0.488959									542									no IPS match	no IPS match	no IPS match
contig_33912	---NA---	[INTERPRO, NO-BLAST]	526				2.57147	3.14162	3.30452	2.26895	2.62965	1.76861		0.566214	0.411546	0.0839056	0.490355	0.21376	0.758728									526									no IPS match	no IPS match	no IPS match
contig_33920	---NA---	[INTERPRO, NO-BLAST]	284				33.0202	32.7831	25.4979	42.7193	28.8819	30.9941		7.80715	3.55655	1.2462	6.94519	0.131989	5.7924									284									no IPS match	no IPS match	no IPS match
contig_33929	---NA---	[INTERPRO, NO-BLAST]	715				0.625061	0.248312	0.179812	0.410999	0.368186	0.282562		0.18779	0.148553	0.0148306	0.121394	0.0734079	0.0825735									715									no IPS match	no IPS match	no IPS match
contig_33930	---NA---	[INTERPRO, NO-BLAST]	243				7.60872	6.44978	5.97108	6.97886	5.76953	3.87995		1.28738	0.981937	0.387864	1.29549	0.740563	0.826055									243									no IPS match	no IPS match	no IPS match
contig_33938	---NA---	[INTERPRO, NO-BLAST]	352				2.67865	2.22641	1.61762	2.29598	1.75677	0.86969		0.729504	0.324943	0.287393	0.339514	0.106515	0.0695752									352									no IPS match	no IPS match	no IPS match
contig_33942	---NA---	[INTERPRO, NO-BLAST]	540				0.102047	0.147401	0.0680312	0.260786	0.113385	0.0907082		0.0196389	0.0793697	0.0519597	0.0226771	0.0833208	0.0453541									540									no IPS match	no IPS match	no IPS match
contig_33943	---NA---	[INTERPRO, NO-BLAST]	202				1.72774	0	0.272801	3.66766	0.454668	0.0303112		1.59329	0	0.0525006	2.41522	0.0371235	0.0303112									202									no IPS match	no IPS match	no IPS match
contig_33944	---NA---	[INTERPRO, NO-BLAST]	544				12.7635	10.4112	9.53325	11.8969	10.2648	9.73584		1.28769	0.527561	0.398253	1.05961	0.0827093	1.17331									544									mobidb-lite (MOBIDB_LITE)	no GO terms	no GO terms
contig_33955	---NA---	[INTERPRO, NO-BLAST]	219				3.24375	1.87355	0.894828	6.93491	2.01336	2.18114		1.39228	0.465403	0.139817	2.6021	0.479472	0.048434									219									no IPS match	no IPS match	no IPS match
contig_33956	---NA---	[INTERPRO, NO-BLAST]	218				1.46077	1.6855	1.23604	3.68002	1.57314	1.93833		0.580487	0.548329	0.0280917	1.3522	0	0.548329									218									no IPS match	no IPS match	no IPS match
contig_33964	---NA---	[INTERPRO, NO-BLAST]	845				2.3775	1.72514	1.63091	1.78312	1.55842	1.10177		0.311178	0.182943	0.202049	0.181067	0.0532652	0.0315954	1.61318e-05	0.415062	6.26507e-07	0.0164629	0.00169				845									no IPS match	no IPS match	no IPS match
contig_33965	---NA---	[INTERPRO, NO-BLAST]	263				12.0871	7.87174	5.75243	13.7872	8.31424	5.1702		3.89529	1.14757	1.52664	2.55768	0.0855699	1.01809	1.21881e-05	0.549612	1.08384e-12		0.000554636				263									no IPS match	no IPS match	no IPS match
contig_33974	---NA---	[INTERPRO, NO-BLAST]	995				6.40269	9.55479	10.7922	4.34029	5.89171	2.27788		1.66033	1.64782	2.11069	0.868712	0.0603205	1.19658	9.21134e-06	0.577632	2.77308e-08		0.013644			0.000500291	995									no IPS match	no IPS match	no IPS match
contig_33978	---NA---	[INTERPRO, NO-BLAST]	751				14.291	20.4822	18.133	14.2013	18.1901	19.6339		2.30092	2.86853	0.577189	0.866485	3.25681	5.22452									751									no IPS match	no IPS match	no IPS match
contig_33986	---NA---	[INTERPRO, NO-BLAST]	406				3.92329	3.84784	4.82867	3.89311	5.61332	2.35397		0.945359	0.567216	0.454444	0.849719	0.609869	0.11977									406									no IPS match	no IPS match	no IPS match
contig_33995	---NA---	[INTERPRO, NO-BLAST]	240				27.4481	25.3799	25.0225	21.2691	22.0351	27.1417		3.02037	2.52133	1.56504	0.772773	1.68867	3.51477									240									no IPS match	no IPS match	no IPS match
contig_33996	---NA---	[INTERPRO, NO-BLAST]	428				20.3884	20.9182	17.5678	16.179	17.2958	18.5844		3.02927	2.53836	0.976968	0.798333	0.841706	2.9012									428									no IPS match	no IPS match	no IPS match
contig_34	---NA---	[INTERPRO, NO-BLAST]	215				5.04977	7.27601	7.31221	4.88687	6.02714	7.8009		0.47024	0.442236	0.273896	0.226063	1.06403	0.534166	2.11342e-07	0.628001	4.93844e-17		8.67371e-05				215									no IPS match	no IPS match	no IPS match
contig_34002	---NA---	[INTERPRO, NO-BLAST]	752				0.937203	0.855707	0.700865	1.36913	0.733463	0.383031		0.205686	0.149384	0.131155	0.277685	0.0998117	0.0651967									752									no IPS match	no IPS match	no IPS match
contig_34008	---NA---	[INTERPRO, NO-BLAST]	307				7.44684	7.1873	6.26893	6.229	5.61009	5.25072		0.572748	0.770132	1.44755	0.350948	0.733551	0.801578									307									no IPS match	no IPS match	no IPS match
contig_34013	---NA---	[INTERPRO, NO-BLAST]	329				10.843	8.92401	9.31525	11.9049	8.88675	10.0791		0.451766	1.04779	2.52448	0.349042	0.205359	1.27221									329									no IPS match	no IPS match	no IPS match
contig_34018	---NA---	[INTERPRO, NO-BLAST]	1432				0.740521	0.945983	0.779045	0.633509	0.894618	0.616387		0.102284	0.131863	0.0921047	0.0865671	0.0943646	0.0518979									1432									no IPS match	no IPS match	no IPS match
contig_34031	---NA---	[INTERPRO, NO-BLAST]	331				20.3191	19.8375	19.5226	19.5226	19.5226	16.7628		1.97044	0.966189	1.09705	2.00872	1.42917	2.27177									331									mobidb-lite (MOBIDB_LITE)	no GO terms	no GO terms
contig_34034	---NA---	[INTERPRO, NO-BLAST]	271				2.91856	1.85521	2.26245	4.25341	2.51132	3.28056		0.630653	0.384617	0.299294	1.13191	0.0831278	0.489966									271									no IPS match	no IPS match	no IPS match
contig_34037	---NA---	[INTERPRO, NO-BLAST]	215				4.64851	6.30258	3.93555	2.70925	4.24925	3.73592		0.739833	0.414254	0.261376	0.672455	0.977979	0.469473	0.00154105	0.527133	4.27924e-08	0.0145465	0.0185884		0.0162102		215									no IPS match	no IPS match	no IPS match
contig_34055	---NA---	[INTERPRO, NO-BLAST]	259				0.0473581	0.0236791	0.118395	0.236791	0.165753	0.118395		0.0473581	0.0236791	0.0626489	0.0626489	0.0580016	0.0236791									259									no IPS match	no IPS match	no IPS match
contig_34066	---NA---	[INTERPRO, NO-BLAST]	346				23.5769	25.7042	22.6197	19.7656	19.8897	18.9679		2.64204	1.50555	1.84795	1.82408	0.0868443	3.07721									346									no IPS match	no IPS match	no IPS match
contig_34067	---NA---	[INTERPRO, NO-BLAST]	355				19.2992	21.5799	21.2343	14.8934	19.8521	16.9667		2.48589	1.75145	3.03011	0.795338	1.26965	3.368									355									no IPS match	no IPS match	no IPS match
contig_34077	---NA---	[INTERPRO, NO-BLAST]	996				2.7101	3.75102	3.44306	2.13728	3.46769	2.98111		0.302748	0.042673	0.194482	0.464691	0.429984	0.5045									996									no IPS match	no IPS match	no IPS match
contig_34078	---NA---	[INTERPRO, NO-BLAST]	309				1.628	0.833855	0.357366	1.54859	0.714733	0.496342		0.481835	0.206326	0.149892	0.477728	0.218841	0.234071									309									mobidb-lite (MOBIDB_LITE)	no GO terms	no GO terms
contig_34080	---NA---	[INTERPRO, NO-BLAST]	299				16.5375	10.6078	7.77631	19.451	14.8345	9.21257		1.98006	1.13741	0.987637	1.26198	1.28159	1.36826	7.23161e-07	0.633372	2.68422e-15		0.000153584				299									no IPS match	no IPS match	no IPS match
contig_34086	---NA---	[INTERPRO, NO-BLAST]	584				7.97388	7.15443	5.86222	5.59958	4.71709	4.44394		1.73584	1.18641	0.734428	0.77337	0.424607	0.550727									584									no IPS match	no IPS match	no IPS match
contig_3409	---NA---	[INTERPRO, NO-BLAST]	448				14.4564	10.2195	9.53759	12.0834	9.15573	7.55552		1.46134	0.504016	1.33164	0.771649	0.244981	0.650831	7.23072e-07	0.659621	1.15409e-16	0.0421394	0.000241359				448									no IPS match	no IPS match	no IPS match
contig_34093	---NA---	[INTERPRO, NO-BLAST]	431				6.15019	5.23905	6.02206	5.35294	4.65535	4.25673		0.863749	0.884043	0.589228	0.792658	0.383595	0.574247									431									no IPS match	no IPS match	no IPS match
contig_34094	---NA---	[INTERPRO, NO-BLAST]	315				1.1298	1.30512	0.93501	1.8895	0.915531	1.44147		0.25547	0.216913	0.154613	0.286949	0.453288	0.118488									315									no IPS match	no IPS match	no IPS match
contig_34097	---NA---	[INTERPRO, NO-BLAST]	375				13.3358	8.00146	8.91778	12.4849	8.18145	3.4853		1.86286	0.687826	1.72681	2.34161	0.681373	0.851657	1.0937e-07	0.688865	2.72866e-13		0.0362915			0.00670988	375									no IPS match	no IPS match	no IPS match
contig_34101	---NA---	[INTERPRO, NO-BLAST]	859				2.8718	2.25029	1.87167	2.55747	1.93596	1.19301		1.02967	0.349096	0.195771	0.78844	0.192484	0.253679									859									no IPS match	no IPS match	no IPS match
contig_34104	---NA---	[INTERPRO, NO-BLAST]	505				9.96452	9.77009	8.11744	8.28757	8.71288	7.04808		0.676259	0.770182	0.554609	1.09879	0.684614	0.487439									505									no IPS match	no IPS match	no IPS match
contig_34112	---NA---	[INTERPRO, NO-BLAST]	238				0.567325	0.10315	0.232087	2.91399	0.4126	0.180512		0.379874	0.0682273	0.194691	0.143579	0	0.0257875									238									no IPS match	no IPS match	no IPS match
contig_34115	---NA---	[INTERPRO, NO-BLAST]	617				3.2429	0.109423	0.119371	9.64912	0.0994755	0.149213		2.69942	0.0433604	0.0344593	3.96897	0.0487328	0.0959307	1.41853e-08	0.639905	1.71355e-05		0.00569935				617									no IPS match	no IPS match	no IPS match
contig_34118	---NA---	[INTERPRO, NO-BLAST]	385				0.701467	0.271021	0.334791	2.45513	0.207252	0.430446		0.510158	0.0574812	0.0730574	0.564101	0.0195254	0.245431									385									no IPS match	no IPS match	no IPS match
contig_34120	---NA---	[INTERPRO, NO-BLAST]	481				27.7552	9.54522	6.94198	19.1032	8.37121	5.24477		7.10961	1.67519	2.74575	4.8028	0.015629	1.40782	7.62272e-08	0.669487	2.00643e-12		0.000105974				481									no IPS match	no IPS match	no IPS match
contig_34123	---NA---	[INTERPRO, NO-BLAST]	250				15.4442	15.7388	13.8482	12.596	13.0625	17.0647		1.29087	1.5766	1.35022	0.643565	2.22531	3.39621									250									no IPS match	no IPS match	no IPS match
contig_34132	---NA---	[INTERPRO, NO-BLAST]	522				1.49368	1.16436	1.04675	0.870333	1.07027	0.823288		0.356543	0.159103	0.18928	0.135637	0.259282	0.047045									522									no IPS match	no IPS match	no IPS match
contig_34133	---NA---	[INTERPRO, NO-BLAST]	271				17.6934	17.4895	14.4084	18.7355	16.1075	11.3047		2.03981	2.4361	1.87406	1.18066	1.19309	1.08341	0.000559972	0.437197	2.9021e-18				0.00330474		271									no IPS match	no IPS match	no IPS match
contig_34135	---NA---	[INTERPRO, NO-BLAST]	238				11.0408	12.7692	10.1379	13.0271	11.3504	10.2669		1.15854	1.12768	1.24144	0.682505	0.442314	1.99884									238									no IPS match	no IPS match	no IPS match
contig_34138	---NA---	[INTERPRO, NO-BLAST]	201				5.52884	5.28447	4.36809	3.39061	4.36809	3.32952		1.11525	0.480069	0.710483	0.557413	0.149645	0.291391									201									no IPS match	no IPS match	no IPS match
contig_34140	---NA---	[INTERPRO, NO-BLAST]	649				2.85706	2.15699	2.05292	2.57325	2.3935	2.28943		0.243228	0.201355	0.0473023	0.378773	0.0926933	0.278723									649									no IPS match	no IPS match	no IPS match
contig_34161	---NA---	[INTERPRO, NO-BLAST]	206				1.96756	1.87813	1.22227	2.44455	1.66945	1.87813		0.0516351	0.186173	0.4628	0.36633	0	0.309811									206									no IPS match	no IPS match	no IPS match
contig_34162	---NA---	[INTERPRO, NO-BLAST]	308				17.6859	22.7504	21.8531	16.649	17.5862	16.3699		1.05451	1.82101	1.69481	1.45144	0.244202	0.466333	0.000222104	0.527724	3.0912e-19		0.00829201	0.00134114			308									no IPS match	no IPS match	no IPS match
contig_34173	---NA---	[INTERPRO, NO-BLAST]	342				18.3	13.2895	13.6666	12.607	10.5777	11.5116		3.12828	0.751912	0.980851	1.91545	0.0219949	1.4736	0.0134128	0.30628	2.58005e-16	0.0251382					342									no IPS match	no IPS match	no IPS match
contig_34188	---NA---	[INTERPRO, NO-BLAST]	336				9.92753	15.7414	13.3647	8.6843	13.8583	19.398		0.956311	1.74512	0.963797	0.619189	0.559792	5.39211	0.000996812	0.431549	1.08561e-12		0.00424145				336									no IPS match	no IPS match	no IPS match
contig_34190	---NA---	[INTERPRO, NO-BLAST]	434				4.21806	3.4254	2.61859	2.71768	3.17062	3.92081		0.972759	0.442203	0.844068	0.459315	0.641422	0.567773									434									no IPS match	no IPS match	no IPS match
contig_34194	---NA---	[INTERPRO, NO-BLAST]	469				3.03894	3.99516	3.96896	3.24852	4.20474	3.5105		0.159355	0.188915	0.610469	0.324313	0.176471	0.285483									469									no IPS match	no IPS match	no IPS match
contig_34197	---NA---	[INTERPRO, NO-BLAST]	980				1.57351	1.818	1.4544	1.11587	1.51082	0.514054		0.347517	0.228881	0.174182	0.173164	0.0767787	0.125848	1.7642e-05	0.248007	0.00490744					0.00135228	980									no IPS match	no IPS match	no IPS match
contig_34206	---NA---	[INTERPRO, NO-BLAST]	370				7.50616	6.54298	6.77547	7.80507	6.87511	5.3307		1.10443	0.168538	1.16873	1.25585	0.854228	1.21727									370									no IPS match	no IPS match	no IPS match
contig_34207	---NA---	[INTERPRO, NO-BLAST]	205				19.5424	18.823	17.1445	17.0247	16.9647	19.0328		1.32798	0.80649	2.25655	0.936386	0.110128	3.18095									205									no IPS match	no IPS match	no IPS match
contig_34215	---NA---	[INTERPRO, NO-BLAST]	882				1.07989	0.99629	0.870883	0.968422	1.01022	0.487694		0.0544145	0.115955	0.211895	0.123849	0.0938616	0.038791									882									no IPS match	no IPS match	no IPS match
contig_34248	---NA---	[INTERPRO, NO-BLAST]	900				7.80092	6.57135	5.63551	6.0522	5.50573	5.56037		0.950677	0.969342	0.226659	0.770442	0.0501968	0.355011									900									no IPS match	no IPS match	no IPS match
contig_34272	---NA---	[INTERPRO, NO-BLAST]	246				1.57498	1.19998	0.924987	1.49998	1.24998	0.899987		0.299996	0.476307	0.180275	0.456201	0.3368	0.188743									246									no IPS match	no IPS match	no IPS match
contig_34273	---NA---	[INTERPRO, NO-BLAST]	301				1.04202	0.572088	0.490361	0.551656	0.572088	0.653814		0.348539	0.102159	0.215261	0.28311	0	0.108114									301									mobidb-lite (MOBIDB_LITE)	no GO terms	no GO terms
contig_34274	---NA---	[INTERPRO, NO-BLAST]	470				0.758933	0.772018	0.719678	1.00755	0.588828	0.758933		0.244449	0.0346198	0.0943577	0.307708	0.128207	0.107106									470									no IPS match	no IPS match	no IPS match
contig_34278	---NA---	[INTERPRO, NO-BLAST]	983				0.682001	0.406698	0.431726	0.519322	0.456753	0.56312		0.114861	0.0410292	0.0710646	0.219259	0.0076631	0.0860181									983									no IPS match	no IPS match	no IPS match
contig_34282	---NA---	[INTERPRO, NO-BLAST]	351				12.0913	9.58542	8.69172	11.846	10.9873	9.05972		1.0501	1.2749	0.460641	0.377064	0.128772	0.859194	7.0764e-05	0.488096	2.291e-18		0.00110988				351									no IPS match	no IPS match	no IPS match
contig_34288	---NA---	[INTERPRO, NO-BLAST]	382				15.9422	25.5075	21.8682	11.4977	28.0035	20.7893		2.66054	2.03838	3.64957	2.34803	3.39224	1.90202	1.45067e-05	0.594579	3.44926e-13		0.000471542		0.00171492		382									no IPS match	no IPS match	no IPS match
contig_34301	---NA---	[INTERPRO, NO-BLAST]	330				0.223743	0.0932263	0.167807	0.316969	0.130517	0.223743		0.170887	0.0493307	0.0559358	0.0812728	0.0228357	0.129178									330									no IPS match	no IPS match	no IPS match
contig_34304	---NA---	[INTERPRO, NO-BLAST]	298				0.825914	1.01174	0.76397	0.660731	0.536844	0.557492		0.0744468	0.054629	0.16901	0.109258	0.0252883	0.128946									298									no IPS match	no IPS match	no IPS match
contig_34316	---NA---	[INTERPRO, NO-BLAST]	329				10.4188	11.5972	9.31515	8.99717	10.0634	10.3439		1.30011	1.02161	0.851648	0.134885	0.137454	1.9668									329									no IPS match	no IPS match	no IPS match
contig_34324	---NA---	[INTERPRO, NO-BLAST]	292				1.96023	1.26467	1.15928	1.897	1.07497	0.632333		0.239397	0.348262	0.0759969	0.109523	0.0774446	0.159134									292									no IPS match	no IPS match	no IPS match
contig_34326	---NA---	[INTERPRO, NO-BLAST]	805				1.03217	1.10099	0.93278	0.818094	0.703408	0.688117		0.265848	0.0529712	0.0501365	0.0501365	0.25283	0.195976									805									no IPS match	no IPS match	no IPS match
contig_34329	---NA---	[INTERPRO, NO-BLAST]	616				21.663	20.6738	18.3456	19.7145	15.1981	13.3795		3.5268	2.03018	3.15855	3.82018	1.75001	1.11925									616									no IPS match	no IPS match	no IPS match
contig_34346	---NA---	[INTERPRO, NO-BLAST]	350				6.86016	6.56113	7.03606	11.1873	7.35269	7.44064		0.503398	0.692302	1.59052	0.263852	0.193891	0.768954	0.00049422	0.512659	1.03663e-13	0.00172066		0.0110247			350									no IPS match	no IPS match	no IPS match
contig_34347	---NA---	[INTERPRO, NO-BLAST]	588				4.80591	3.75887	3.58088	6.57541	4.54415	4.58604		0.617399	0.109314	0.446805	0.298177	0.089765	0.871059	6.9112e-05	0.564213	5.0579e-11	0.0134296	0.00480708				588									no IPS match	no IPS match	no IPS match
contig_34354	---NA---	[INTERPRO, NO-BLAST]	215				6.84435	10.4813	6.90162	5.61294	6.78707	9.27853		3.0001	2.23372	2.27321	3.55139	0.98206	1.56618									215									no IPS match	no IPS match	no IPS match
contig_34356	---NA---	[INTERPRO, NO-BLAST]	549				0.650491	0.448615	0.403753	0.62806	0.45983	0.134584		0.132227	0.132227	0.14008	0.21834	0.192303	0.0513953									549									no IPS match	no IPS match	no IPS match
contig_34383	---NA---	[INTERPRO, NO-BLAST]	495				0.248887	0.161777	0.111999	0.410664	0.236443	0.0622218		0.0871105	0.0448687	0.0431085	0.0215542	0.0152412	0.0448687									495									no IPS match	no IPS match	no IPS match
contig_34388	---NA---	[INTERPRO, NO-BLAST]	372				17.0899	23.8961	23.8795	10.0022	22.2401	51.0048		5.46864	1.19542	3.88239	2.46894	0.507045	15.9635	2.06468e-07	0.652773	2.38545e-13	0.00775694		9.98883e-05			372									mobidb-lite (MOBIDB_LITE); mobidb-lite (MOBIDB_LITE)	no GO terms	no GO terms
contig_34389	---NA---	[INTERPRO, NO-BLAST]	364				29.6341	47.2351	41.3625	17.601	40.8886	43.3933		6.09199	4.40485	5.18849	3.64387	2.6946	9.60013	0.00115773	0.475061	5.73092e-13		0.0103923		0.0473334		364									no IPS match	no IPS match	no IPS match
contig_34390	---NA---	[INTERPRO, NO-BLAST]	285				0.0432309	0.151308	0.302616	0.259386	0.302616	0.281001		0.0216155	0.151308	0.0216155	0.129693	0.132367	0.108077									285									no IPS match	no IPS match	no IPS match
contig_34397	---NA---	[INTERPRO, NO-BLAST]	306				28.7502	27.7436	26.3745	25.4283	27.5422	24.9451		2.83106	1.61028	1.61217	2.63091	1.33153	2.59812									306									no IPS match	no IPS match	no IPS match
contig_34405	---NA---	[INTERPRO, NO-BLAST]	392				5.17118	4.76252	3.44222	3.28504	4.62106	3.39506		1.28915	0.783848	0.165598	0.710093	0.712264	0.669072									392									no IPS match	no IPS match	no IPS match
contig_34406	---NA---	[INTERPRO, NO-BLAST]	371				0.415192	0.166077	0.0664308	0.199292	0.149469	0		0.108904	0.0664308	0.0664308	0.0575307	0	0									371									mobidb-lite (MOBIDB_LITE)	no GO terms	no GO terms
contig_34410	---NA---	[INTERPRO, NO-BLAST]	475				2.36087	2.37384	2.27007	2.38681	2.21818	2.08846		0.539384	0.19587	0.225053	0.315618	0.0476615	0.174518									475									no IPS match	no IPS match	no IPS match
contig_34412	---NA---	[INTERPRO, NO-BLAST]	227				12.8664	14.3865	12.3778	9.5005	11.8349	10.8034		0.52354	0.69311	1.64755	1.1672	1.42953	1.96922									227									no IPS match	no IPS match	no IPS match
contig_34427	---NA---	[INTERPRO, NO-BLAST]	312				1.04698	1.40255	0.55312	1.46182	1.40255	1.1655		0.194557	0.227818	0.188444	0.154286	0.0967759	0.0712251									312									no IPS match	no IPS match	no IPS match
contig_34429	---NA---	[INTERPRO, NO-BLAST]	266				2.17805	3.10488	2.57195	3.12805	2.87317	2.06219		0.284727	0.0231707	0.183912	0.521727	0.31216	0.151941									266									no IPS match	no IPS match	no IPS match
contig_34435	---NA---	[INTERPRO, NO-BLAST]	343				0.287519	0.287519	0.251579	0.593007	0.395338	0.197669		0.0950878	0.125789	0.117837	0.164697	0	0.0950878									343									no IPS match	no IPS match	no IPS match
contig_34436	---NA---	[INTERPRO, NO-BLAST]	343				0.557071	0.539101	0.43128	0.664891	0.41331	0.32346		0.109307	0.082349	0.0539101	0.153536	0	0.142633									343									no IPS match	no IPS match	no IPS match
contig_34437	---NA---	[INTERPRO, NO-BLAST]	298				2.5441	0.723931	0.558461	4.3229	1.55128	0.785982		1.18873	0.176722	0.217917	1.46942	0.32932	0.19731									298									mobidb-lite (MOBIDB_LITE); mobidb-lite (MOBIDB_LITE)	no GO terms	no GO terms
contig_34454	---NA---	[INTERPRO, NO-BLAST]	263				8.55639	5.69645	4.73532	6.51692	5.93087	5.13383		0.861639	0.613092	0.577553	0.554247	0.459371	0.372133	1.33316e-05	0.540226	3.2738e-15		0.000525286				263									no IPS match	no IPS match	no IPS match
contig_34455	---NA---	[INTERPRO, NO-BLAST]	269				6.30284	6.21116	5.91321	6.09656	4.92767	6.11948		0.511981	0.435469	0.766687	0.183355	0.0561408	0.91563									269									no IPS match	no IPS match	no IPS match
contig_34456	---NA---	[INTERPRO, NO-BLAST]	273				6.05243	4.81033	4.06507	5.66851	4.13282	3.47789		0.569987	0.273813	0.614758	0.439658	0.0829778	0.325707	2.11515e-06	0.591429	1.40376e-14		0.000238127				273									no IPS match	no IPS match	no IPS match
contig_34461	---NA---	[INTERPRO, NO-BLAST]	382				26.794	11.9282	10.8951	20.9671	11.3794	7.24729		6.30318	0.725984	1.19889	3.81682	2.03616	0.7124	3.28121e-08	0.660432	1.31666e-14		6.58243e-05				382									no IPS match	no IPS match	no IPS match
contig_34462	---NA---	[INTERPRO, NO-BLAST]	228				19.9851	22.9057	20.9316	15.4147	19.5253	25.1503		1.20821	0.562736	1.714	1.24898	0.861152	3.25735	0.00021971	0.525711	9.91346e-20	0.00554223				0.00120291	228									no IPS match	no IPS match	no IPS match
contig_34478	---NA---	[INTERPRO, NO-BLAST]	487				30.2532	20.3883	18.8054	33.3558	20.4643	21.3761		6.225	0.811654	1.60163	4.27565	0.744462	1.50072	1.09655e-06	0.651103	1.80895e-17		0.00327003		0.0358472		487									no IPS match	no IPS match	no IPS match
contig_34479	---NA---	[INTERPRO, NO-BLAST]	831				0.445286	0.586293	0.482393	0.489814	0.348807	0.482393		0.0890571	0.0929902	0.212128	0.112061	0.0636255	0.136239									831									no IPS match	no IPS match	no IPS match
contig_34491	---NA---	[INTERPRO, NO-BLAST]	211				0.175397	0.380028	0.409261	0.321562	0.292329	0.0584658		0.101266	0.0584658	0.0292329	0.105401	0.0358028	0.0292329									211									no IPS match	no IPS match	no IPS match
contig_34492	---NA---	[INTERPRO, NO-BLAST]	417				58.9748	82.1978	69.3438	48.6205	60.3356	61.6077		10.0706	5.96246	2.65515	8.73312	5.12687	4.15348									417									no IPS match	no IPS match	no IPS match
contig_34502	---NA---	[INTERPRO, NO-BLAST]	407				1.07617	0.78818	0.803337	1.25806	0.651764	0.606292		0.193515	0.0843923	0.346635	0.252268	0.0185638	0.0660691									407									no IPS match	no IPS match	no IPS match
contig_34505	---NA---	[INTERPRO, NO-BLAST]	611				3.23099	1.83762	1.25201	2.8776	1.85782	1.03997		0.343737	0.417281	0.0201937	0.247938	0.160759	0.141356	9.60366e-19	0.662021	8.21973e-11		2.15451e-07				611									no IPS match	no IPS match	no IPS match
contig_34522	---NA---	[INTERPRO, NO-BLAST]	433				2.96413	2.40836	2.52236	3.39165	2.37985	2.08059		0.51322	0.239733	0.26005	0.296536	0.10472	0.212807									433									no IPS match	no IPS match	no IPS match
contig_34523	---NA---	[INTERPRO, NO-BLAST]	205				3.34114	3.01003	3.49164	2.55853	2.25753	1.62542		0.916455	0.287139	0.257177	0.217057	0.147461	0.513473									205									no IPS match	no IPS match	no IPS match
contig_34524	---NA---	[INTERPRO, NO-BLAST]	232				2.0214	1.32987	0.930909	1.09049	0.877714	0.398961		0.864722	0.253723	0.148088	0.207732	0.162875	0.121885									232									no IPS match	no IPS match	no IPS match
contig_34532	---NA---	[INTERPRO, NO-BLAST]	430				3.74566	2.33925	2.3536	2.65497	1.90871	1.98047		0.923732	0.339308	0.248984	0.432207	0.263648	0.19414	0.016454	0.275935	2.91495e-07		0.0305209				430									no IPS match	no IPS match	no IPS match
contig_34538	---NA---	[INTERPRO, NO-BLAST]	229				2.10212	1.21276	0.997157	1.99431	0.835456	0.673755		0.65849	0.519797	0.514177	0.431203	0.363078	0.257088									229									no IPS match	no IPS match	no IPS match
contig_34567	---NA---	[INTERPRO, NO-BLAST]	438				7.95028	3.29852	1.71974	14.6319	3.10117	3.58044		4.05641	0.960615	0.734629	2.86202	0.172643	0.309155	1.78198e-06	0.560997	2.73108e-09		0.000432376				438									no IPS match	no IPS match	no IPS match
contig_34580	---NA---	[INTERPRO, NO-BLAST]	334				2.03398	1.22039	1.46077	1.46077	1.23888	0.776611		0.144417	0.448377	0.43718	0.496503	0.0226464	0.166417									334									no IPS match	no IPS match	no IPS match
contig_34581	---NA---	[INTERPRO, NO-BLAST]	381				0.95638	0.842911	0.583554	1.41025	0.697023	0.92396		0.218081	0.144076	0.211971	0.194518	0.0794116	0.145888									381									mobidb-lite (MOBIDB_LITE); mobidb-lite (MOBIDB_LITE)	no GO terms	no GO terms
contig_34584	---NA---	[INTERPRO, NO-BLAST]	624				3.68193	3.49387	3.61265	2.9396	3.3949	2.90001		0.437405	0.242644	0.0551078	0.222862	0.303053	0.198694									624									no IPS match	no IPS match	no IPS match
contig_34593	---NA---	[INTERPRO, NO-BLAST]	385				9.89937	7.47667	6.24126	9.75497	6.6905	8.90462		1.26415	1.11759	0.635122	0.678621	0.196502	1.6842									385									no IPS match	no IPS match	no IPS match
contig_34597	---NA---	[INTERPRO, NO-BLAST]	284				0.609044	0.456783	0.609044	0.369777	0.326274	0.217516		0.0575492	3.93e-17	0.0870063	0.13231	0	0.0575492									284									no IPS match	no IPS match	no IPS match
contig_34611	---NA---	[INTERPRO, NO-BLAST]	316				10.89	11.8871	11.8871	9.61916	8.89577	8.81756		1.26721	1.09434	0.947171	0.845912	1.14937	0.170443									316									no IPS match	no IPS match	no IPS match
contig_34612	---NA---	[INTERPRO, NO-BLAST]	385				8.24829	10.6233	9.77278	7.87921	6.85218	6.13005		0.309924	1.1956	0.883766	1.04048	0.294807	0.947196	0.000251752	0.45281	2.68733e-17			0.00235829			385									no IPS match	no IPS match	no IPS match
contig_34626	---NA---	[INTERPRO, NO-BLAST]	208				4.0699	3.32722	3.35692	4.0699	2.91131	2.4657		0.232021	0.671542	0.180702	0.379277	0.291071	0.389607									208									no IPS match	no IPS match	no IPS match
contig_34637	---NA---	[INTERPRO, NO-BLAST]	1155				22.339	43.0888	43.3617	13.3713	37.5134	22.7563		7.22083	3.73589	1.23215	3.1779	1.84144	2.12974	6.48088e-06	0.624495	3.54865e-11	0.014364	0.00102308		0.00393133		1155									no IPS match	no IPS match	no IPS match
contig_34638	---NA---	[INTERPRO, NO-BLAST]	663				4.8192	7.26143	7.81139	3.79384	6.6835	4.32516		1.41364	0.358241	0.849789	0.840846	0.171246	0.251334	0.00266368	0.419429	2.82561e-09		0.00749139			0.0107007	663									no IPS match	no IPS match	no IPS match
contig_34646	---NA---	[INTERPRO, NO-BLAST]	374				0.479284	0.545392	0.380122	0.247906	0.462757	0.231379		0.181797	0.0757364	0.211003	0.143128	0.0404828	0.12908									374									no IPS match	no IPS match	no IPS match
contig_34652	---NA---	[INTERPRO, NO-BLAST]	696				1.17235	0.142103	0.0355257	1.89174	0.106577	0.0355257		1.06621	0.0640449	0.0355257	0.997056	0.13053	0.0177628									696									no IPS match	no IPS match	no IPS match
contig_34654	---NA---	[INTERPRO, NO-BLAST]	218				11.4274	11.711	8.79031	11.9662	11.4558	12.9303		2.31634	1.23307	0.327016	1.32364	0.208372	2.21883									218									no IPS match	no IPS match	no IPS match
contig_34655	---NA---	[INTERPRO, NO-BLAST]	206				4.59119	4.77123	5.07131	3.54092	4.86126	2.88075		1.14934	0.562195	0.863994	1.23142	0.661533	0.180047									206									no IPS match	no IPS match	no IPS match
contig_34662	---NA---	[INTERPRO, NO-BLAST]	349				0.761679	0.495977	0.265702	0.51369	0.354269	0.0708538		0.264518	0.230275	0.159421	0.194848	0.130167	0.0177135									349									no IPS match	no IPS match	no IPS match
contig_34667	---NA---	[INTERPRO, NO-BLAST]	774				8.87414	6.27021	5.95071	7.40444	6.07851	7.73193		0.941309	0.474099	0.460583	0.60826	0.0489134	1.41807									774									no IPS match	no IPS match	no IPS match
contig_34673	---NA---	[INTERPRO, NO-BLAST]	314				1.51621	1.16177	1.12239	0.669494	1.77219	1.41775		0.290067	0.489907	0.346136	0.16824	0.0482329	0.212991									314									no IPS match	no IPS match	no IPS match
contig_34682	---NA---	[INTERPRO, NO-BLAST]	405				0.900894	0.809277	0.931433	1.16047	0.763469	1.40478		0.238515	0.100128	0.260923	0.0928801	0.149609	0.224932									405									no IPS match	no IPS match	no IPS match
contig_34690	---NA---	[INTERPRO, NO-BLAST]	794				2.71068	3.79339	3.52855	2.48479	2.50815	2.41468		0.444195	0.209154	0.222916	0.379044	0.114479	0.310694	0.00112014	0.473791	8.53112e-09		0.0168627	0.00313751			794									no IPS match	no IPS match	no IPS match
contig_34692	---NA---	[INTERPRO, NO-BLAST]	356				8.09599	10.3719	8.59982	8.42608	7.92225	6.37602		0.195788	1.23485	0.71146	0.65537	0.893673	0.296876	0.000241267	0.583251	5.8152e-15		0.0425687	0.00327307	0.0475402		356									no IPS match	no IPS match	no IPS match
contig_34703	---NA---	[INTERPRO, NO-BLAST]	312				25.9518	42.427	42.6054	32.078	40.6823	58.9021		5.45768	2.80959	2.72479	5.57504	3.18086	10.8836	0.000220912	0.459406	2.54158e-16		0.00183529				312									no IPS match	no IPS match	no IPS match
contig_34719	---NA---	[INTERPRO, NO-BLAST]	959				13.9029	13.6061	12.7997	10.9675	11.5417	16.019		1.19373	0.966235	0.442808	0.714659	0.079014	1.34789	4.45831e-05	0.577969	4.4037e-20	0.00409284				0.000572652	959									no IPS match	no IPS match	no IPS match
contig_34722	---NA---	[INTERPRO, NO-BLAST]	652				2.59064	2.79941	3.00818	2.50524	2.70452	2.28698		0.217432	0.0189791	0.275196	0.355952	0.0116223	0.312435									652									no IPS match	no IPS match	no IPS match
contig_34733	---NA---	[INTERPRO, NO-BLAST]	217				18.2789	20.988	17.2238	11.6631	17.6801	15.741		3.34164	3.01666	1.17125	1.7604	0.0698502	1.59818									217									no IPS match	no IPS match	no IPS match
contig_34734	---NA---	[INTERPRO, NO-BLAST]	228				6.70372	7.00227	4.77674	4.96672	5.10243	3.06688		0.591515	0.124374	0.16509	0.964541	0.332403	0.544843	2.8209e-07	0.659095	1.80876e-13	0.00202142			0.00113553		228									no IPS match	no IPS match	no IPS match
contig_34742	---NA---	[INTERPRO, NO-BLAST]	1385				5.67475	5.1877	5.0045	4.46384	5.38878	3.65507		0.396925	0.338325	0.777652	0.30695	0.00547253	0.278222	0.0028482	0.357307	3.77265e-16					0.00954921	1385									no IPS match	no IPS match	no IPS match
contig_34743	---NA---	[INTERPRO, NO-BLAST]	216				5.01404	6.70449	6.01685	4.67022	6.44663	3.49551		0.962714	0.536789	0.877977	0.726533	0.210546	0.598265	0.00132239	0.519265	7.9311e-10		0.018286		0.0355444	0.014954	216									no IPS match	no IPS match	no IPS match
contig_34749	---NA---	[INTERPRO, NO-BLAST]	354				1.73082	1.18885	1.0315	1.24129	0.786736	0.804219		0.104898	0.139864	0.194683	0.034966	0.342596	0.0762067									354									no IPS match	no IPS match	no IPS match
contig_34751	---NA---	[INTERPRO, NO-BLAST]	369				0.754771	0.0335454	0.0167727	1.94563	0.0167727	0.0670908		0.604516	0.0335454	0.0167727	0.814642	0.0205423	0.0670908									369									no IPS match	no IPS match	no IPS match
contig_34755	---NA---	[INTERPRO, NO-BLAST]	567				26.9295	18.819	14.278	21.7008	21.8754	18.6116		1.06992	1.68816	0.738095	0.433761	0.16043	2.84543	1.09737e-06	0.653208	1.07934e-18		0.000112142	0.0365505			567									no IPS match	no IPS match	no IPS match
contig_34756	---NA---	[INTERPRO, NO-BLAST]	286				1.96935	1.32011	1.21191	2.44545	1.36339	0.995494		0.141911	0.0572572	0.151488	0.4008	0.450584	0.184902									286									no IPS match	no IPS match	no IPS match
contig_34757	---NA---	[INTERPRO, NO-BLAST]	533				0.359984	0.627069	0.510946	0.557395	0.650294	0.487721		0.110775	0.0921706	0.130865	0.211906	0.0142222	0.111986									533									no IPS match	no IPS match	no IPS match
contig_34764	---NA---	[INTERPRO, NO-BLAST]	272				0.432369	0.227563	0.273075	0.18205	0.318588	0.341344		0.0820489	0.0991923	0.0682688	0.0991923	0.0836119	0.0682688									272									no IPS match	no IPS match	no IPS match
contig_34767	---NA---	[INTERPRO, NO-BLAST]	591				0.429415	0.418941	0.408468	0.335153	0.219944	0.3561		0.110841	0.116628	0.148488	0.0913062	0.115447	0.115209									591									mobidb-lite (MOBIDB_LITE)	no GO terms	no GO terms
contig_34769	---NA---	[INTERPRO, NO-BLAST]	328				20.7966	22.948	23.25	18.4565	17.7583	22.0044		0.523329	0.349509	2.43738	1.3087	0.901409	3.56291									328									no IPS match	no IPS match	no IPS match
contig_34771	---NA---	[INTERPRO, NO-BLAST]	332				2.0882	2.70347	1.7526	1.2119	2.29329	1.17461		0.44786	0.305226	0.0372893	0.374289	0.319689	0.211762									332									no IPS match	no IPS match	no IPS match
contig_34772	---NA---	[INTERPRO, NO-BLAST]	661				45.578	50.3539	44.5666	28.4968	40.0621	30.7911		10.3504	3.03521	5.74133	7.45975	0.0802855	4.05182									661									no IPS match	no IPS match	no IPS match
contig_34784	---NA---	[INTERPRO, NO-BLAST]	257				11.924	14.6943	14.9834	9.61151	12.5022	12.9599		1.2349	0.693579	0.978796	1.05305	1.23912	2.12598									257									no IPS match	no IPS match	no IPS match
contig_34791	---NA---	[INTERPRO, NO-BLAST]	493				1.40652	2.33583	2.71258	1.75815	2.21025	1.80839		0.30478	0.5889	0.681277	0.182419	0.261471	0.60083									493									no IPS match	no IPS match	no IPS match
contig_34794	---NA---	[INTERPRO, NO-BLAST]	482				1.01485	0.0513846	0.0256923	4.02084	0.154154	0.115615		0.901704	0.0513846	0.0256923	1.72927	0.188799	0.0445003	2.24851e-09	0.663826		0.0277556	0.00306162				482									no IPS match	no IPS match	no IPS match
contig_34795	---NA---	[INTERPRO, NO-BLAST]	492				0.906131	0.113266	0.100681	2.44152	0.0880961	0.0629258		0.738246	0.0576724	0.0251703	0.905169	0.0924816	0.0453764									492									no IPS match	no IPS match	no IPS match
contig_34806	---NA---	[INTERPRO, NO-BLAST]	249				3.80518	2.56165	1.93989	3.97927	2.1886	1.93989		0.757222	0.388489	0.187768	0.615763	0.395979	0.155316									249									no IPS match	no IPS match	no IPS match
contig_34807	---NA---	[INTERPRO, NO-BLAST]	248				3.39603	2.37223	2.44714	3.29615	2.97153	2.07258		0.415598	0.729302	0.557806	0.224738	0.336412	0.124854									248									no IPS match	no IPS match	no IPS match
contig_34813	---NA---	[INTERPRO, NO-BLAST]	560				2.44407	0.49766	0.165887	1.52616	0.464483	0.276478		0.693381	0.304076	0.0663547	0.301044	0.0948122	0.145039									560									no IPS match	no IPS match	no IPS match
contig_34814	---NA---	[INTERPRO, NO-BLAST]	294				12.8076	17.8844	19.2115	9.24763	16.8522	18.6006		3.81315	1.57905	2.03146	2.95972	0.309594	1.79574									294									no IPS match	no IPS match	no IPS match
contig_34815	---NA---	[INTERPRO, NO-BLAST]	291				4.08624	4.70343	5.1078	4.38419	5.12908	3.2775		1.47864	0.52693	0.292586	1.68132	0.156394	1.16705									291									no IPS match	no IPS match	no IPS match
contig_34820	---NA---	[INTERPRO, NO-BLAST]	451				0.49439	0.357059	0.329593	0.288394	0.411991	0.329593		0.071359	0.0835348	0.0237863	0.0629327	0.0504584	0.0857628									451									no IPS match	no IPS match	no IPS match
contig_34823	---NA---	[INTERPRO, NO-BLAST]	247				1.40425	1.15349	0.977957	1.25379	0.401213	0.60182		0.175531	0.250758	0.114912	0.218606	0.21498	0									247									no IPS match	no IPS match	no IPS match
contig_34824	---NA---	[INTERPRO, NO-BLAST]	878				3.28029	2.86408	3.46371	2.46904	2.92757	1.92585		0.441055	0.280318	0.5318	0.518582	0.138237	0.399493									878									no IPS match	no IPS match	no IPS match
contig_3483	---NA---	[INTERPRO, NO-BLAST]	432				15.5102	12.8764	13.49	13.2162	12.5365	11.7058		0.700673	0.817759	0.932188	0.0472008	0.3931	0.913941	0.00278786	0.43389	1.01172e-19	0.036409	0.0231997				432									no IPS match	no IPS match	no IPS match
contig_34830	---NA---	[INTERPRO, NO-BLAST]	550				2.1961	1.41902	1.31766	1.76814	1.53164	0.698247		0.439653	0.214571	0.342892	0.158871	0.0551725	0.123883									550									no IPS match	no IPS match	no IPS match
contig_34837	---NA---	[INTERPRO, NO-BLAST]	401				7.12162	5.28328	4.18646	5.22149	4.69625	2.84247		1.19731	0.591688	0.349211	0.980322	0.151361	0.556993	4.53539e-06	0.600446	6.5339e-12	0.028159	0.000635963				401									no IPS match	no IPS match	no IPS match
contig_34841	---NA---	[INTERPRO, NO-BLAST]	264				2.69856	0.891698	0.844766	1.7834	1.10289	0.680506		0.829307	0.130652	0.226295	0.839208	0.143698	0.102285									264									no IPS match	no IPS match	no IPS match
contig_34843	---NA---	[INTERPRO, NO-BLAST]	325				0.800587	0.686217	0.705279	1.3915	1.27713	0.667156		0.270245	0.174702	0.224733	0.481093	0.0233456	0.276886									325									no IPS match	no IPS match	no IPS match
contig_34846	---NA---	[INTERPRO, NO-BLAST]	430				32.0863	52.6896	55.7009	40.7311	81.0443	123.893		10.6182	4.37841	20.7538	12.1408	11.5405	19.5856	1.71489e-05	0.483945	1.02612e-15			0.000781162			430									no IPS match	no IPS match	no IPS match
contig_34848	---NA---	[INTERPRO, NO-BLAST]	242				1.43367	0.819243	0.742439	0.742439	1.12646	0.588831		0.455099	0.252144	0.218738	0.0512027	0.0940653	0.13547									242									no IPS match	no IPS match	no IPS match
contig_34855	---NA---	[INTERPRO, NO-BLAST]	527				3.32732	3.0569	2.06929	3.19799	2.62188	3.1392		0.261848	0.117573	0.311069	0.34699	0.763185	0.549081									527									no IPS match	no IPS match	no IPS match
contig_34856	---NA---	[INTERPRO, NO-BLAST]	558				3.27575	3.45342	3.25354	3.43121	2.82048	1.47686		0.561506	0.363569	0.312698	1.0139	0.231198	0.544448									558									no IPS match	no IPS match	no IPS match
contig_34859	---NA---	[INTERPRO, NO-BLAST]	318				1.94856	2.76695	3.31255	1.85113	3.09821	2.18238		0.224719	0.784521	0.624451	0.360878	0.0954594	0.402649									318									no IPS match	no IPS match	no IPS match
contig_34862	---NA---	[INTERPRO, NO-BLAST]	396				0.453799	0.281668	0.53204	0.422503	0.172131	0.187779		0.158812	0.236283	0.29855	0.0977233	0.0766604	0.108414									396									no IPS match	no IPS match	no IPS match
contig_34867	---NA---	[INTERPRO, NO-BLAST]	451				1.15423	0.687039	0.851929	2.25349	0.659558	0.838188		0.297259	0.0363547	0.399193	0.117401	0.016829	0.431907									451									no IPS match	no IPS match	no IPS match
contig_34874	---NA---	[INTERPRO, NO-BLAST]	883				13.006	11.2724	10.0651	10.3388	8.67536	6.32403		1.01607	1.31613	1.21334	0.848126	0.0171927	0.625864	8.44681e-08	0.691423	6.20783e-16	0.00098546	0.00104612				883									no IPS match	no IPS match	no IPS match
contig_34875	---NA---	[INTERPRO, NO-BLAST]	243				1.68335	1.12223	1.22425	1.86189	0.892686	1.24976		0.268715	0.178537	0.392649	0.142008	0.437325	0.20877									243									no IPS match	no IPS match	no IPS match
contig_34881	---NA---	[INTERPRO, NO-BLAST]	210				2.77448	1.65288	1.6824	2.39077	1.74143	4.57493		1.1216	0.730775	0.937095	1.12121	0.0361492	0.56544									210									no IPS match	no IPS match	no IPS match
contig_34882	---NA---	[INTERPRO, NO-BLAST]	362				13.287	17.2423	16.1636	11.3008	14.263	13.7493		0.819913	1.04194	2.14359	0.976429	2.4955	0.419762									362									no IPS match	no IPS match	no IPS match
contig_34889	---NA---	[INTERPRO, NO-BLAST]	270				8.15081	7.59977	7.94417	6.38289	7.80641	7.80641		0.497232	0.740083	0.735797	0.653857	0.449923	1.41963									270									no IPS match	no IPS match	no IPS match
contig_34890	---NA---	[INTERPRO, NO-BLAST]	229				16.6215	15.6741	13.3189	13.5625	12.5068	13.2648		1.38486	2.17058	0.774721	0.817524	0.53048	1.07979									229									no IPS match	no IPS match	no IPS match
contig_34893	---NA---	[INTERPRO, NO-BLAST]	327				22.314	26.9588	30.2765	19.3944	20.7784	24.3236		0.788312	2.14347	3.15257	1.81407	1.06808	3.43413	0.000164025	0.543587	2.08986e-17	0.00905936	0.0118461				327									no IPS match	no IPS match	no IPS match
contig_34904	---NA---	[INTERPRO, NO-BLAST]	426				7.99047	8.06324	8.54354	7.71393	7.33551	6.01104		0.405705	0.836224	1.76759	0.519295	0.0178257	0.422835									426									no IPS match	no IPS match	no IPS match
contig_34909	---NA---	[INTERPRO, NO-BLAST]	210				2.03736	2.65743	2.6279	1.68304	1.65351	1.88973		0.13531	0.511422	0.532305	0.454562	0.036163	0.230613									210									no IPS match	no IPS match	no IPS match
contig_3491	---NA---	[INTERPRO, NO-BLAST]	294				32.364	25.0533	22.5286	29.645	25.2475	29.756		4.02848	1.67522	1.20529	2.84868	0.40776	3.61116									294									no IPS match	no IPS match	no IPS match
contig_34919	---NA---	[INTERPRO, NO-BLAST]	245				30.1978	42.044	44.2969	37.665	45.1069	43.1325		3.17377	5.12232	2.65612	2.78426	1.24005	8.84087									245									mobidb-lite (MOBIDB_LITE)	no GO terms	no GO terms
contig_3492	---NA---	[INTERPRO, NO-BLAST]	299				31.2091	26.2849	20.8152	30.227	24.7299	29.1767		3.39894	3.04638	0.819216	2.32355	0.0334119	3.31671	0.001426	0.477474	1.1717e-19		0.00260627			0.0256129	299									no IPS match	no IPS match	no IPS match
contig_34931	---NA---	[INTERPRO, NO-BLAST]	475				1.09694	1.22753	1.20142	0.953297	0.888003	0.679061		0.14832	0.147166	0.0569223	0.171265	0.2559	0.267945									475									no IPS match	no IPS match	no IPS match
contig_34951	---NA---	[INTERPRO, NO-BLAST]	399				10.356	6.26645	7.01282	14.0412	8.13239	15.0053		4.03206	0.916234	1.53689	0.305895	0.514193	1.36331	0.00420152	0.422727	2.95801e-11		0.0248649			0.00666612	399									no IPS match	no IPS match	no IPS match
contig_34963	---NA---	[INTERPRO, NO-BLAST]	1007				4.80056	4.99776	6.27339	6.6	5.63249	5.99608		0.466031	0.433874	0.611514	0.40546	0.166044	1.19261									1007									no IPS match	no IPS match	no IPS match
contig_34974	---NA---	[INTERPRO, NO-BLAST]	568				5.5295	5.15795	3.42042	3.54063	5.11424	8.49095		1.54956	0.420829	0.577318	0.70491	0.749495	2.33301	0.00302803	0.375362	1.29335e-09					0.00853319	568									no IPS match	no IPS match	no IPS match
contig_34977	---NA---	[INTERPRO, NO-BLAST]	324				2.62464	1.78169	1.3219	1.99243	1.74338	1.57095		0.0766319	0.510839	0.0574739	0.167015	0.328491	0.31538									324									no IPS match	no IPS match	no IPS match
contig_34978	---NA---	[INTERPRO, NO-BLAST]	481				10.0787	11.9628	16.3891	11.3046	11.9241	9.05919		1.62852	1.42141	1.46644	2.26041	0.395128	2.20718									481									no IPS match	no IPS match	no IPS match
contig_34996	---NA---	[INTERPRO, NO-BLAST]	453				2.59029	1.94614	1.49387	2.13802	1.67204	1.02789		0.439637	0.219284	0.339326	0.314027	0.251781	0.303069									453									no IPS match	no IPS match	no IPS match
contig_35006	---NA---	[INTERPRO, NO-BLAST]	235				10.8067	8.6665	8.56081	16.831	10.014	9.6177		3.32112	0.771693	0.756157	1.90038	0.550129	0.590228	0.00409276	0.324963	5.39815e-14		0.0122624				235									no IPS match	no IPS match	no IPS match
contig_35015	---NA---	[INTERPRO, NO-BLAST]	307				18.4498	14.7477	17.0539	17.4383	13.7969	11.1467		2.32874	1.16265	3.30765	2.61984	0.421202	1.14205									307									mobidb-lite (MOBIDB_LITE)	no GO terms	no GO terms
contig_3502	---NA---	[INTERPRO, NO-BLAST]	257				10.3957	9.36406	8.31655	9.23709	7.88803	7.31666		0.320977	0.64489	0.960311	0.621417	0	0.64489	1.58921e-05	0.592734	1.53195e-18	0.0179334	0.00150161				257									no IPS match	no IPS match	no IPS match
contig_35030	---NA---	[INTERPRO, NO-BLAST]	683				1.97352	2.01899	2.09175	2.44643	1.71887	1.49151		0.305582	0.567955	0.281931	0.459072	0.022277	0.271621									683									no IPS match	no IPS match	no IPS match
contig_35031	---NA---	[INTERPRO, NO-BLAST]	490				2.33254	1.93956	2.26916	2.903	1.77476	1.66067		0.521603	0.191416	0.274535	0.792075	0.108681	0.364997									490									no IPS match	no IPS match	no IPS match
contig_35038	---NA---	[INTERPRO, NO-BLAST]	476				21.653	33.5563	27.3437	13.326	23.4411	22.5536		5.07167	3.56703	1.47018	3.12529	0.943127	2.13616	8.54515e-05	0.582327	6.44373e-13	0.00867301	0.00668453		0.0208847		476									no IPS match	no IPS match	no IPS match
contig_35039	---NA---	[INTERPRO, NO-BLAST]	496				25.3395	39.268	34.1576	13.8785	30.237	22.9846		7.01801	2.20043	2.20363	3.9403	1.31931	2.03129	4.40034e-05	0.587696	2.14707e-12	0.00649304	0.00371719		0.0100898		496									no IPS match	no IPS match	no IPS match
contig_35042	---NA---	[INTERPRO, NO-BLAST]	221				0.646605	0.112453	0.393586	0.590378	0.16868	0.0562265		0.148761	0.0281133	0.196793	0.128831	0.103295	0.0562265									221									no IPS match	no IPS match	no IPS match
contig_35049	---NA---	[INTERPRO, NO-BLAST]	357				6.17889	7.93682	6.59662	5.32603	4.96052	5.13457		0.301971	1.1052	1.04837	0.241175	0.383707	0.846979		9.1683e-15	1.59855e-15						357									no IPS match	no IPS match	no IPS match
contig_3505	---NA---	[INTERPRO, NO-BLAST]	942				3.29528	2.77566	2.82762	3.53344	2.83195	1.8923		0.684377	0.308266	0.278045	0.521299	0.0795509	0.372322									942									no IPS match	no IPS match	no IPS match
contig_35052	---NA---	[INTERPRO, NO-BLAST]	242				0.693279	0.616248	0.590571	0.231093	0.436509	0.308124		0.231093	0.177896	0.156187	0.077031	0.0314478	0.117667									242									no IPS match	no IPS match	no IPS match
contig_35053	---NA---	[INTERPRO, NO-BLAST]	208				0.567613	0.358492	0.418241	0.268869	0.328618	0.238995		0.181719	0.089623	0.0790401	0.0517439	0	0.0298743									208									no IPS match	no IPS match	no IPS match
contig_35054	---NA---	[INTERPRO, NO-BLAST]	540				2.72721	2.2324	1.82964	2.16335	1.9102	1.62252		0.105465	0.0304452	0.0345216	0.354489	0.310054	0.163143	1.11764e-06	0.649035	9.09336e-10	0.0180234	0.000437594				540									no IPS match	no IPS match	no IPS match
contig_35057	---NA---	[INTERPRO, NO-BLAST]	582				26.2335	30.9421	30.6432	19.2294	25.3153	25.8812		2.7413	0.351371	3.73958	1.83235	1.22921	4.2087	0.0101025	0.296685	2.3932e-19	0.0204653					582									no IPS match	no IPS match	no IPS match
contig_3506	---NA---	[INTERPRO, NO-BLAST]	324				21.2642	24.9026	21.8811	15.8506	17.9405	21.3145		0.651271	3.06734	3.46563	0.928834	0.786384	4.87924									324									no IPS match	no IPS match	no IPS match
contig_35068	---NA---	[INTERPRO, NO-BLAST]	291				0.427132	0.0640698	0.213566	1.79395	0.170853	0.149496		0.182471	0.0369907	0.213566	0.411911	0.0261564	0.149496									291									no IPS match	no IPS match	no IPS match
contig_35069	---NA---	[INTERPRO, NO-BLAST]	221				2.81213	0.956124	0.618668	4.83686	0.956124	0.44994		1.05183	0.473073	0.219634	1.04731	0.0344414	0.0562426									221									no IPS match	no IPS match	no IPS match
contig_35072	---NA---	[INTERPRO, NO-BLAST]	420				6.17052	7.19154	6.37769	3.89172	5.59342	2.3084		1.34746	0.582199	0.591341	1.05124	0.199354	0.223436	0.00054428	0.409874	6.22288e-12					0.00495932	420									no IPS match	no IPS match	no IPS match
contig_35078	---NA---	[INTERPRO, NO-BLAST]	361				0.568186	0.550969	0.241049	0.809235	0.292702	0.275484		0.0894661	0.164247	0.150101	0.0344355	0.0843495	0.0455539									361									no IPS match	no IPS match	no IPS match
contig_35079	---NA---	[INTERPRO, NO-BLAST]	494				8.27915	8.07784	8.20366	6.64345	6.42956	4.64287		0.719285	0.740968	0.867996	0.912455	0.138691	0.41407	1.46322e-06	0.589997	5.67796e-18					0.00024695	494									no IPS match	no IPS match	no IPS match
contig_35080	---NA---	[INTERPRO, NO-BLAST]	362				4.27545	4.39564	3.94921	4.72188	3.46844	2.98766		0.365453	0.52222	0.425121	0.600967	0.252353	0.195019	0.000198443	0.465642	5.96742e-15			0.00217489			362									no IPS match	no IPS match	no IPS match
contig_35089	---NA---	[INTERPRO, NO-BLAST]	353				12.9264	6.44558	5.17759	15.2862	7.09718	5.89964		4.27871	1.16831	0.745295	2.80267	0.280395	1.10247	8.25848e-07	0.603051	9.60195e-13		0.000213755				353									no IPS match	no IPS match	no IPS match
contig_35090	---NA---	[INTERPRO, NO-BLAST]	211				14.7609	8.42639	5.86312	15.2913	9.22189	6.86486		3.37772	1.73606	0.842145	2.72289	0	1.33204	5.99885e-08	0.641634	2.38297e-14		7.15489e-05				211									no IPS match	no IPS match	no IPS match
contig_35092	---NA---	[INTERPRO, NO-BLAST]	206				30.3597	31.5065	28.2472	26.014	28.9413	31.597		1.34727	0.821502	2.53716	1.05884	2.03286	2.16025									206									no IPS match	no IPS match	no IPS match
contig_35093	---NA---	[INTERPRO, NO-BLAST]	206				28.2775	29.4846	24.3241	25.9236	26.2253	29.8468		0.765256	1.07294	2.01521	0.575774	2.14375	1.20828									206									no IPS match	no IPS match	no IPS match
contig_35094	---NA---	[INTERPRO, NO-BLAST]	278				12.0983	11.0248	10.0409	10.354	10.1751	10.7789		0.2579	0.933093	1.28717	1.0316	0.492996	1.83416									278									no IPS match	no IPS match	no IPS match
contig_35096	---NA---	[INTERPRO, NO-BLAST]	376				3.48878	2.877	2.8274	2.76126	2.59592	1.4385		0.54664	0.460895	0.393716	0.565809	0.243007	0.206516	4.5423e-05	0.467278	2.10025e-10					0.00149451	376									no IPS match	no IPS match	no IPS match
contig_35097	---NA---	[INTERPRO, NO-BLAST]	312				9.84361	8.90707	9.12626	10.3218	9.6842	11.2783		1.09595	0.724782	0.516934	1.2277	0.976187	1.76266									312									no IPS match	no IPS match	no IPS match
contig_35109	---NA---	[INTERPRO, NO-BLAST]	267				30.3006	40.0592	38.6152	34.3997	38.755	33.8174		1.99278	1.79244	0.710639	0.477876	0.941312	1.51315	0.00611588	0.395557	3.79545e-21		0.00725261		0.0142448		267									no IPS match	no IPS match	no IPS match
contig_35111	---NA---	[INTERPRO, NO-BLAST]	247				1.03227	1.05745	1.05745	0.604255	1.20851	0.453191		0.54525	0.0755319	0.0872167	0.305258	0.123343	0.190084									247									no IPS match	no IPS match	no IPS match
contig_35112	---NA---	[INTERPRO, NO-BLAST]	283				0.505416	0.307645	0.395543	0.28567	0.351594	0.351594		0.153822	0.0219746	0.174418	0.0581394	0.0538266	0.171627									283									no IPS match	no IPS match	no IPS match
contig_35119	---NA---	[INTERPRO, NO-BLAST]	271				6.03564	4.01611	4.26855	6.65527	4.03906	3.18994		2.22181	0.30875	1.01419	1.81299	0.252962	0.160644									271									no IPS match	no IPS match	no IPS match
contig_35128	---NA---	[INTERPRO, NO-BLAST]	421				10.652	11.1987	11.1987	9.30759	10.5043	12.5726		1.19514	1.20414	0.307426	0.386389	0.0723773	2.47493									421									no IPS match	no IPS match	no IPS match
contig_35131	---NA---	[INTERPRO, NO-BLAST]	382				0.32567	0.179119	0.32567	0.993294	0.390804	0.374521		0.106778	0.058711	0.0430821	0.255915	0.0797726	0.19198									382									mobidb-lite (MOBIDB_LITE)	no GO terms	no GO terms
contig_35132	---NA---	[INTERPRO, NO-BLAST]	214				0.930145	1.22082	0.639475	0.697609	0.901078	0.319737		0.203469	0.330138	0.307616	0.230712	0	0.0769041									214									no IPS match	no IPS match	no IPS match
contig_35138	---NA---	[INTERPRO, NO-BLAST]	437				1.19572	1.96439	1.637	1.42347	1.16725	1.08184		0.149972	0.277851	0.265927	0.265927	0.244075	0.206772									437									no IPS match	no IPS match	no IPS match
contig_35139	---NA---	[INTERPRO, NO-BLAST]	438				2.04514	2.18716	1.33502	1.86051	1.59066	1.47705		0.386607	0.24269	0.204829	0.150304	0.139154	0.110924									438									no IPS match	no IPS match	no IPS match
contig_35144	---NA---	[INTERPRO, NO-BLAST]	250				0.47279	0.447907	0.47279	0.398139	0.497674	0.124419		0.131672	0.0430998	0.174186	0.0497674	0.0609524	0.0497674									250									no IPS match	no IPS match	no IPS match
contig_35145	---NA---	[INTERPRO, NO-BLAST]	225				2.18425	1.68657	0.718866	3.53903	1.0783	0.331784		0.95097	0.31886	0.0996888	0.598771	0.203176	0.0957779									225									no IPS match	no IPS match	no IPS match
contig_35156	---NA---	[INTERPRO, NO-BLAST]	261				58.5723	55.7594	48.0355	29.6557	38.8575	43.2916		21.2617	6.33377	5.6633	12.4646	12.9925	7.21368									261									no IPS match	no IPS match	no IPS match
contig_35157	---NA---	[INTERPRO, NO-BLAST]	471				21.242	20.1588	17.411	18.9698	17.0676	14.5973		0.988649	1.01099	1.86577	1.46586	1.3914	0.906704	1.63726e-05	0.599412	3.88852e-19	0.0121422	0.00187942				471									no IPS match	no IPS match	no IPS match
contig_35165	---NA---	[INTERPRO, NO-BLAST]	217				1.23304	1.7492	0.716887	1.46245	1.23304	0.94629		0.200728	0.490007	0.200728	0.0993347	0.526802	0.0993347									217									no IPS match	no IPS match	no IPS match
contig_35166	---NA---	[INTERPRO, NO-BLAST]	322				2.35763	1.85519	1.75856	3.01468	1.58464	1.62329		0.636254	0.120684	0.0696767	0.265673	0.023668	0.0885576									322									no IPS match	no IPS match	no IPS match
contig_35167	---NA---	[INTERPRO, NO-BLAST]	568				0.690187	0.350571	0.317705	1.20509	0.580634	0.744964		0.181012	0.0766874	0.085564	0.0609968	0.0670875	0.24027									568									no IPS match	no IPS match	no IPS match
contig_35173	---NA---	[INTERPRO, NO-BLAST]	294				4.551	3.85247	3.00578	4.57217	3.32329	2.7306		1.11346	0.852236	0.367241	0.349743	0.233322	0.256642									294									no IPS match	no IPS match	no IPS match
contig_35174	---NA---	[INTERPRO, NO-BLAST]	368				1.64037	2.57048	2.01241	0.963929	1.8433	2.36754		0.448382	0.195028	1.08863	0.234326	0.352099	0.850105									368									no IPS match	no IPS match	no IPS match
contig_35185	---NA---	[INTERPRO, NO-BLAST]	428				16.0399	25.7976	23.7326	15.7636	17.7413	24.8814		1.69157	0.957237	2.57147	0.244635	1.35358	4.57168	9.91656e-05	0.63576	2.94243e-14		0.0068697	0.0259031	0.0361298	0.0341934	428									no IPS match	no IPS match	no IPS match
contig_35202	---NA---	[INTERPRO, NO-BLAST]	248				1.15474	0.953914	0.853502	1.30536	0.903708	0.778193		0.389703	0.308471	0.109421	0.22312	0.184469	0.125515									248									no IPS match	no IPS match	no IPS match
contig_35214	---NA---	[INTERPRO, NO-BLAST]	286				1.71989	1.11031	1.08854	1.32802	0.936145	0.631353		0.316239	0.226249	0.152396	0.304791	0.399955	0.1152									286									no IPS match	no IPS match	no IPS match
contig_35217	---NA---	[INTERPRO, NO-BLAST]	394				30.3591	21.3351	16.4992	22.5994	17.3526	18.5063		2.50419	4.41648	1.55545	1.28692	0.406468	3.00883	0.000621739	0.432444	5.45362e-17		0.00384441				394									no IPS match	no IPS match	no IPS match
contig_35228	---NA---	[INTERPRO, NO-BLAST]	466				13.6994	8.09935	7.89887	12.9643	6.90984	5.05207		2.78152	0.302717	1.13148	1.66681	0.720238	0.886955	3.68297e-06	0.574318	8.46473e-14		0.000353143				466									no IPS match	no IPS match	no IPS match
contig_35242	---NA---	[INTERPRO, NO-BLAST]	267				0.373322	0.349989	0.0933304	0.443319	0.349989	0.0699978		0.123465	0.145712	0.0617323	0.163328	0.114306	0.0404132									267									no IPS match	no IPS match	no IPS match
contig_35248	---NA---	[INTERPRO, NO-BLAST]	376				6.39625	7.07564	5.94884	5.71686	5.21974	6.11455		0.373482	0.714844	0.119492	0.0497118	0.304421	1.07121									376									no IPS match	no IPS match	no IPS match
contig_35255	---NA---	[INTERPRO, NO-BLAST]	612				1.17086	0.895961	0.570157	1.04868	0.51925	0.376711		0.227435	0.133528	0.0712696	0.160013	0.137165	0.136976									612									no IPS match	no IPS match	no IPS match
contig_35257	---NA---	[INTERPRO, NO-BLAST]	1828				1.94978	2.0384	1.99068	1.55096	1.6464	0.940801		0.248134	0.171353	0.133376	0.247148	0.0751461	0.0851492	3.93384e-08	0.369959	5.04716e-08					9.96641e-05	1828									no IPS match	no IPS match	no IPS match
contig_35258	---NA---	[INTERPRO, NO-BLAST]	410				4.98505	4.46831	3.45002	4.5747	3.43482	3.45002		1.0032	0.696475	0.169241	0.653528	0.353667	0.562338									410									no IPS match	no IPS match	no IPS match
contig_35259	---NA---	[INTERPRO, NO-BLAST]	285				7.78373	8.54899	6.27509	7.54323	6.79984	6.12204		0.257778	0.397788	0.418862	0.765879	0.267783	0.486944	0.000454545	0.430105	1.66735e-18				0.00297087		285									no IPS match	no IPS match	no IPS match
contig_35260	---NA---	[INTERPRO, NO-BLAST]	486				2.89773	2.53872	2.7054	2.65411	2.7054	2.20535		0.482652	0.283533	0.157557	0.160144	0.0314069	0.35901									486									no IPS match	no IPS match	no IPS match
contig_35268	---NA---	[INTERPRO, NO-BLAST]	902				5.68636	5.47218	4.71906	4.48414	5.01616	3.75867		0.725017	0.114161	0.584603	0.255645	0.0253864	0.204614	0.00228482	0.463284	1.12319e-13	0.0270194			0.025641		902									no IPS match	no IPS match	no IPS match
contig_35269	---NA---	[INTERPRO, NO-BLAST]	642				0.378598	0.465967	0.339767	0.300937	0.213568	0.194153		0.0504424	0.0582458	0.12842	0.151638	0.0832257	0.0700028									642									no IPS match	no IPS match	no IPS match
contig_35270	---NA---	[INTERPRO, NO-BLAST]	644				0.68711	0.464525	0.48388	0.541946	0.590334	0.338716		0.0826855	0.120873	0.0256045	0.188403	0.165936	0.117733									644									no IPS match	no IPS match	no IPS match
contig_35274	---NA---	[INTERPRO, NO-BLAST]	1118				1.87316	1.65017	1.49964	1.89546	1.12613	1.53867		0.218276	0.0737488	0.111915	0.172821	0.0477947	0.0858242	5.69051e-06	0.410163	5.59981e-07		0.0205845	0.0013961		0.00188987	1118									no IPS match	no IPS match	no IPS match
contig_35282	---NA---	[INTERPRO, NO-BLAST]	380				3.96966	4.06808	4.08449	4.97028	4.18291	3.1987		0.216999	0.326839	0.0568236	0.394709	1.04469	0.221903									380									no IPS match	no IPS match	no IPS match
contig_35292	---NA---	[INTERPRO, NO-BLAST]	222				3.11706	4.40881	5.81289	4.99853	5.92522	4.91428		0.726332	0.973181	1.19833	0.617795	0.550285	1.42996									222									no IPS match	no IPS match	no IPS match
contig_35293	---NA---	[INTERPRO, NO-BLAST]	315				5.68	7.71846	5.68	4.41338	8.03512	5.62062		0.784929	0.292879	0.920012	0.862667	0.436299	0.752836	0.000490998	0.503214	9.68075e-11		0.00149325		0.00157301		315									no IPS match	no IPS match	no IPS match
contig_35301	---NA---	[INTERPRO, NO-BLAST]	206				0.0907965	0	0.0302655	0.242124	0.121062	0.151328		0.0907965	0	0.0302655	0.16015	0.0370675	0.109124									206									no IPS match	no IPS match	no IPS match
contig_35304	---NA---	[INTERPRO, NO-BLAST]	280				0.935242	0.66803	0.712565	0.734833	0.690297	0.512156		0.0771374	0.102043	0.135449	0.0771374	0.218178	0.219311									280									no IPS match	no IPS match	no IPS match
contig_35321	---NA---	[INTERPRO, NO-BLAST]	245				1.65479	1.06925	1.4002	0.992871	0.967413	1.0947		0.325029	0.33291	0.269425	0.0881899	0.0623597	0.330957									245									no IPS match	no IPS match	no IPS match
contig_35323	---NA---	[INTERPRO, NO-BLAST]	206				1.48366	0.817528	0.726691	1.02948	1.27171	0.575297		0.184179	0.2286	0.189091	0.211952	0.0370838	0.198551									206									no IPS match	no IPS match	no IPS match
contig_35331	---NA---	[INTERPRO, NO-BLAST]	376				0.348444	0.348444	0.398222	0.331852	0.215704	0.331852		0.1317	0.0760368	0.114957	0.173232	0.0609651	0.0877997									376									no IPS match	no IPS match	no IPS match
contig_35332	---NA---	[INTERPRO, NO-BLAST]	375				0.831848	0.432561	0.54902	0.848485	0.698752	0.316102		0.343786	0.116459	0	0.103898	0.244512	0.0725188									375									no IPS match	no IPS match	no IPS match
contig_35336	---NA---	[INTERPRO, NO-BLAST]	1025				4.29121	4.08426	4.71729	4.206	3.79209	3.08602		0.448158	0.169122	0.250892	0.127533	0.424924	0.4526	0.000171352	0.466238	3.36722e-16					0.00206513	1025									no IPS match	no IPS match	no IPS match
contig_35337	---NA---	[INTERPRO, NO-BLAST]	602				2.32153	2.36299	2.60136	2.09352	2.24898	1.56496		0.102073	0.220585	0.198545	0.198545	0.0634662	0.40353									602									no IPS match	no IPS match	no IPS match
contig_35338	---NA---	[INTERPRO, NO-BLAST]	783				0.215144	0.334669	0.223113	0.406384	0.286859	0.183271		0.0690076	0.027603	0.0796831	0.122671	0.0195183	0.0808695									783									no IPS match	no IPS match	no IPS match
contig_35339	---NA---	[INTERPRO, NO-BLAST]	1151				1.33892	1.74006	2.22251	1.778	1.44734	1.19256		0.237773	0.138309	0.206843	0.539793	0.0995855	0.342452									1151									no IPS match	no IPS match	no IPS match
contig_35343	---NA---	[INTERPRO, NO-BLAST]	211				3.105	4.87929	6.59443	4.05129	6.06214	5.55943		0.400035	0.717069	1.35739	0.370529	0	1.92214									211									no IPS match	no IPS match	no IPS match
contig_35345	---NA---	[INTERPRO, NO-BLAST]	205				2.37412	3.13506	4.56562	2.89156	3.13506	4.32212		0.48318	0.81046	0.278964	0.454528	0.149112	1.09744									205									no IPS match	no IPS match	no IPS match
contig_35347	---NA---	[INTERPRO, NO-BLAST]	406				2.52049	2.41291	2.55123	2.16701	2.25922	1.47541		0.10078	0.328549	0.372992	0.415812	0.207052	0.200974									406									no IPS match	no IPS match	no IPS match
contig_35348	---NA---	[INTERPRO, NO-BLAST]	623				3.28516	3.79596	3.185	2.90456	2.94463	2.1634		0.401005	0.277745	0.404244	0.321909	0.196268	0.23339	0.000728141	0.410736	1.09207e-12					0.00481134	623									no IPS match	no IPS match	no IPS match
contig_35356	---NA---	[INTERPRO, NO-BLAST]	552				0.406985	0.689613	0.802665	0.531342	0.678308	0.384375		0.103613	0.181939	0.185073	0.235245	0.110767	0.146967									552									no IPS match	no IPS match	no IPS match
contig_35359	---NA---	[INTERPRO, NO-BLAST]	551				12.2896	10.2395	10.0696	10.2168	9.59382	6.38833		1.1806	0.329648	0.642442	1.24611	0.0693624	0.827014	7.58487e-07	0.611391	2.18736e-19					0.000169314	551									no IPS match	no IPS match	no IPS match
contig_35360	---NA---	[INTERPRO, NO-BLAST]	1143				3.62565	2.91581	3.07416	4.51569	2.74654	2.32064		0.293387	0.179694	0.171892	0.239508	0.61525	0.531758	0.000215041	0.52323	8.53213e-10	0.0227623		0.00107533			1143									no IPS match	no IPS match	no IPS match
contig_35364	---NA---	[INTERPRO, NO-BLAST]	239				5.56263	4.90974	4.72693	5.69321	4.51801	4.77916		0.566776	0.405424	0.287272	0.434651	0.287865	0.414573									239									mobidb-lite (MOBIDB_LITE)	no GO terms	no GO terms
contig_35371	---NA---	[INTERPRO, NO-BLAST]	304				0.636562	0.410685	0.513357	0.698165	0.472288	0.574959		0.102671	0.0205343	0.0543286	0.134652	0.150895	0.160378									304									no IPS match	no IPS match	no IPS match
contig_35373	---NA---	[INTERPRO, NO-BLAST]	627				0.637198	0.497811	0.28873	0.557548	0.328555	0.139387		0.179488	0.110868	0.0980574	0.00995622	0.0243877	0.00995622									627									mobidb-lite (MOBIDB_LITE); mobidb-lite (MOBIDB_LITE)	no GO terms	no GO terms
contig_35396	---NA---	[INTERPRO, NO-BLAST]	1007				8.96728	13.2339	12.0928	6.16423	9.46959	9.00448		2.01274	2.08817	0.221956	1.32101	1.42789	0.411403	0.0142435	0.252358	4.87857e-14	0.0264122					1007									no IPS match	no IPS match	no IPS match
contig_35397	---NA---	[INTERPRO, NO-BLAST]	933				2.79785	0.562248	0.809904	7.5301	1.03748	0.689423		1.88464	0.162307	0.500039	1.69346	0.0491864	0.157402	3.39314e-06	0.481348	1.88423e-05		0.00102991				933									no IPS match	no IPS match	no IPS match
contig_35398	---NA---	[INTERPRO, NO-BLAST]	352				2.99834	1.77417	2.18223	7.29183	2.02255	1.98707		1.46646	0.389106	0.540175	1.57262	0.195561	0.298461	0.00190017	0.373085	2.30323e-06		0.00888812				352									no IPS match	no IPS match	no IPS match
contig_35399	---NA---	[INTERPRO, NO-BLAST]	250				18.1858	12.1155	10.4168	13.3645	11.8407	9.19281		2.91833	1.42804	0.384569	0.930333	0.428326	0.900683	6.45068e-05	0.517163	3.83209e-16		0.0011079				250									no IPS match	no IPS match	no IPS match
contig_35401	---NA---	[INTERPRO, NO-BLAST]	417				4.50795	3.71419	3.16006	3.81903	3.08517	2.48611		1.30563	0.0833861	0.326407	1.17191	0.953809	0.262411									417									no IPS match	no IPS match	no IPS match
contig_35402	---NA---	[INTERPRO, NO-BLAST]	333				0.24381	0.675166	0.356337	0.0750184	0.393847	0.131282		0.146478	0.0859444	0.04962	0.0375092	0.0918784	0.0676207									333									no IPS match	no IPS match	no IPS match
contig_35408	---NA---	[INTERPRO, NO-BLAST]	347				3.00592	1.90795	1.36796	2.08794	2.53793	1.45796		0.253914	0.590153	0.078458	0.212211	0.0661344	0.0623521									347									no IPS match	no IPS match	no IPS match
contig_35412	---NA---	[INTERPRO, NO-BLAST]	369				4.18118	2.2514	2.33604	4.4351	2.84388	1.60815		0.880248	0.571801	0.439798	0.491782	0.746363	0.199576	1.77056e-05	0.523443	5.53528e-09		0.000678112				369									no IPS match	no IPS match	no IPS match
contig_35414	---NA---	[INTERPRO, NO-BLAST]	662				4.66127	4.21779	5.13305	3.75543	4.16117	2.49104		0.806689	0.261492	0.821128	0.528655	0.0115564	0.176779	0.000162598	0.485185	1.3692e-13					0.0022647	662									no IPS match	no IPS match	no IPS match
contig_35420	---NA---	[INTERPRO, NO-BLAST]	450				0.194359	0.208242	0.24989	0.24989	0.222125	0.166594		0.10011	0.0416484	0.127238	0.157678	0.0510086	0.0721371									450									no IPS match	no IPS match	no IPS match
contig_35423	---NA---	[INTERPRO, NO-BLAST]	553				2.99378	2.28205	1.88665	2.81303	1.87535	1.40087		0.469756	0.244659	0.285131	0.206156	0.0276726	0.146865	1.86672e-06	0.584282	3.20322e-09		0.000233598				553									no IPS match	no IPS match	no IPS match
contig_35424	---NA---	[INTERPRO, NO-BLAST]	433				23.2585	11.9322	9.11871	25.1775	13.4472	10.1287		7.40087	2.05856	1.60687	4.37452	0.123697	0.794607	3.04766e-07	0.624904	1.95429e-14		0.000137266				433									no IPS match	no IPS match	no IPS match
contig_35425	---NA---	[INTERPRO, NO-BLAST]	234				4.00482	3.47085	4.83248	2.3495	2.91017	1.76212		0.52114	0.307906	0.673848	0.620999	0	0.122349									234									no IPS match	no IPS match	no IPS match
contig_35433	---NA---	[INTERPRO, NO-BLAST]	265				4.10255	2.90008	2.52283	3.13586	2.12201	0.660181		0.552447	0.227377	0.56636	1.41487	0.231015	0.0850112									265									no IPS match	no IPS match	no IPS match
contig_35447	---NA---	[INTERPRO, NO-BLAST]	990				2.56296	4.09064	5.15118	2.84072	3.90126	2.50615		0.227345	0.262642	0.710959	0.295216	0.20875	0.451525	4.19954e-07	0.654419	1.73929e-08		0.000279683			0.000331045	990									no IPS match	no IPS match	no IPS match
contig_35448	---NA---	[INTERPRO, NO-BLAST]	309				1.45624	2.4473	1.98211	1.41579	2.10346	1.33489		0.0350317	0.211161	0.267559	0.0535119	0.198169	0.334181									309									mobidb-lite (MOBIDB_LITE)	no GO terms	no GO terms
contig_35450	---NA---	[INTERPRO, NO-BLAST]	264				1.18368	1.51511	1.46776	1.32572	1.01796	1.13633		0.42083	0.131809	0.193776	0.38099	0.231953	0.456599									264									mobidb-lite (MOBIDB_LITE)	no GO terms	no GO terms
contig_35451	---NA---	[INTERPRO, NO-BLAST]	265				1.17922	1.22639	1.32072	1.03771	0.70753	1.01413		0.124797	0.289809	0.154653	0.143458	0.0288848	0.327644									265									mobidb-lite (MOBIDB_LITE)	no GO terms	no GO terms
contig_35452	---NA---	[INTERPRO, NO-BLAST]	302				0.33112	0.310425	0.227645	0.517374	0.28973	0.33112		0.115225	0.107534	0.125883	0.149234	0.101384	0.161633									302									no IPS match	no IPS match	no IPS match
contig_35453	---NA---	[INTERPRO, NO-BLAST]	306				0.469765	0.469765	0.44934	0.408491	0.388067	0.347218		0.0816983	0.142972	0.181537	0.108077	0.150089	0.124238									306									no IPS match	no IPS match	no IPS match
contig_35454	---NA---	[INTERPRO, NO-BLAST]	221				13.6311	11.9909	10.0395	9.44563	8.05989	8.22958		3.35894	0.665039	1.00425	1.25871	1.2469	1.19683									221									no IPS match	no IPS match	no IPS match
contig_35455	---NA---	[INTERPRO, NO-BLAST]	221				18.156	17.4773	15.0735	11.9343	12.6979	11.9061		3.52781	2.07182	0.395926	2.35034	1.143	2.06505									221									no IPS match	no IPS match	no IPS match
contig_35466	---NA---	[INTERPRO, NO-BLAST]	409				17.2878	14.781	11.3265	18.8469	13.1454	12.2742		2.73001	2.59744	0.140093	2.65108	0.449297	1.29331									409									no IPS match	no IPS match	no IPS match
contig_35469	---NA---	[INTERPRO, NO-BLAST]	967				0.349127	0.232751	0.258613	0.232751	0.187494	0.116376		0.132025	0.0111983	0.023311	0.0699331	0	0.0403759									967									no IPS match	no IPS match	no IPS match
contig_35474	---NA---	[INTERPRO, NO-BLAST]	323				0.716204	0.30971	0.600063	0.67749	0.600063	0.174212		0.126931	0.107774	0.281175	0.0774274	0.0711217	0.0335271									323									no IPS match	no IPS match	no IPS match
contig_35476	---NA---	[INTERPRO, NO-BLAST]	575				12.8095	15.2561	12.8312	9.55818	11.7656	10.9827		1.08429	1.6508	1.00323	0.879175	0.639254	1.57357	0.0022434	0.375775	2.8212e-18	0.00758798					575									no IPS match	no IPS match	no IPS match
contig_35483	---NA---	[INTERPRO, NO-BLAST]	273				3.84816	2.17604	1.83246	3.02355	1.87827	1.48887		0.662683	0.323124	0.0916228	0.977458	0.224429	0.13933									273									no IPS match	no IPS match	no IPS match
contig_35488	---NA---	[INTERPRO, NO-BLAST]	265				9.93535	10.4781	9.69935	8.87338	9.43976	6.39544		0.533472	1.18539	1.24048	0.625718	0.549162	0.2957	4.45676e-06	0.572273	6.38434e-20					0.000330894	265									no IPS match	no IPS match	no IPS match
contig_35489	---NA---	[INTERPRO, NO-BLAST]	219				7.28191	7.25335	7.56747	6.42521	6.48232	4.99739		0.840842	0.590091	1.19358	0.947542	0.244821	0.524228									219									no IPS match	no IPS match	no IPS match
contig_35492	---NA---	[INTERPRO, NO-BLAST]	333				5.05218	4.30093	3.43698	3.85017	3.15526	3.38064		0.228485	0.419543	0.162651	0.45697	0.414042	0.602468									333									no IPS match	no IPS match	no IPS match
contig_35493	---NA---	[INTERPRO, NO-BLAST]	344				11.7812	12.2357	13.7811	16.89	13.7993	9.69041		0.546335	0.697303	0.685831	0.348296	1.00201	2.37774	0.00031019	0.498927	2.13381e-16	0.0146413				0.00139962	344									no IPS match	no IPS match	no IPS match
contig_35501	---NA---	[INTERPRO, NO-BLAST]	378				71.9965	95.6257	93.4084	47.9535	70.6892	55.6479		22.9738	10.1101	2.90834	18.1109	10.2749	2.54788									378									no IPS match	no IPS match	no IPS match
contig_35502	---NA---	[INTERPRO, NO-BLAST]	345				42.6962	54.2812	46.3947	27.9021	39.7591	29.8057		13.0447	5.19531	0.302831	11.265	5.90643	5.07209									345									no IPS match	no IPS match	no IPS match
contig_35504	---NA---	[INTERPRO, NO-BLAST]	689				24.5931	18.5742	20.2083	17.4485	11.5839	5.02937		6.79417	3.13784	8.8928	3.28273	1.48989	1.74745	6.10589e-05	0.523139	8.77955e-14					0.00173486	689									mobidb-lite (MOBIDB_LITE); mobidb-lite (MOBIDB_LITE); mobidb-lite (MOBIDB_LITE)	no GO terms	no GO terms
contig_35512	---NA---	[INTERPRO, NO-BLAST]	757				3.45413	5.68527	6.51988	3.71856	5.95796	5.32994		0.408937	0.814235	0.460016	0.384851	0.384584	0.955101	5.52111e-05	0.545333	8.68021e-09		0.00548731		0.0368824		757									mobidb-lite (MOBIDB_LITE); mobidb-lite (MOBIDB_LITE)	no GO terms	no GO terms
contig_35516	---NA---	[INTERPRO, NO-BLAST]	306				2.88256	1.90126	1.79904	2.63723	1.24706	0.77686		0.495733	0.221132	0.108178	0.399045	0.125191	0.163549									306									no IPS match	no IPS match	no IPS match
contig_35517	---NA---	[INTERPRO, NO-BLAST]	265				1.41641	0.472136	1.0387	1.10952	0.731811	0.708204		0.0817763	0.143595	0.188854	0.165248	0.0578246	0.0708204									265									no IPS match	no IPS match	no IPS match
contig_35518	---NA---	[INTERPRO, NO-BLAST]	265				1.0151	0.684601	0.637387	0.92067	0.637387	0.212462		0.165248	0.184376	0.147425	0.122665	0.260212	0.10818									265									no IPS match	no IPS match	no IPS match
contig_35519	---NA---	[INTERPRO, NO-BLAST]	218				4.56276	5.62454	4.93582	4.01753	3.75926	2.23834		0.131504	0.97695	0.229573	0.549748	0.210876	0.263009									218									no IPS match	no IPS match	no IPS match
contig_35520	---NA---	[INTERPRO, NO-BLAST]	699				11.9837	9.03927	9.97899	11.1604	9.70155	6.13954		0.885666	1.22769	1.78505	1.53686	0.580943	0.558339	0.000409743	0.432615	8.4939e-17					0.00308664	699									no IPS match	no IPS match	no IPS match
contig_35522	---NA---	[INTERPRO, NO-BLAST]	670				17.2371	12.0827	9.95379	14.165	10.8689	12.0921		1.76696	2.53129	0.593428	1.0942	0.743345	2.48415									670									no IPS match	no IPS match	no IPS match
contig_35524	---NA---	[INTERPRO, NO-BLAST]	262				0.334307	0.214911	0.023879	1.45662	0.143274	0.0955162		0.235181	0.0413597	0.023879	0.656999	0.0292457	0.0955162									262									no IPS match	no IPS match	no IPS match
contig_35536	---NA---	[INTERPRO, NO-BLAST]	316				7.16771	7.92012	5.99949	7.12811	6.4153	3.94026		1.69452	0.755532	1.6408	1.1462	0.121252	0.98346									316									no IPS match	no IPS match	no IPS match
contig_35539	---NA---	[INTERPRO, NO-BLAST]	357				27.6048	34.8434	30.006	15.7917	24.8531	26.746		6.81205	1.19992	1.06569	4.1518	1.28796	2.38288	0.00918432	0.245122	3.89161e-17	0.0191549					357									no IPS match	no IPS match	no IPS match
contig_35545	---NA---	[INTERPRO, NO-BLAST]	2264				7.92966	9.07116	7.74172	6.73289	7.90203	5.59416		0.39434	0.597753	0.804716	0.107793	0.534844	0.52871	2.16931e-05	0.637718	1.13034e-14	0.00337487	0.0227667		0.00727504		2264									no IPS match	no IPS match	no IPS match
contig_35546	---NA---	[INTERPRO, NO-BLAST]	207				11.3365	13.8759	13.362	9.58314	10.5505	9.22038		0.291535	0.318501	0.988411	0.457474	1.11075	0.895259	1.56352e-06	0.586121	2.86375e-20	0.000197718					207									no IPS match	no IPS match	no IPS match
contig_35555	---NA---	[INTERPRO, NO-BLAST]	534				1.2423	0.761785	0.914143	1.47669	0.703187	0.421912		0.270318	0.144015	0.16112	0.375947	0.129184	0.0405985									534									no IPS match	no IPS match	no IPS match
contig_35566	---NA---	[INTERPRO, NO-BLAST]	263				38.1781	34.4412	29.9903	33.4177	31.2756	29.2286		2.63212	2.93728	0.109074	2.67397	0.116605	2.96836									263									no IPS match	no IPS match	no IPS match
contig_35569	---NA---	[INTERPRO, NO-BLAST]	268				1.0278	0.887643	0.560617	1.37818	0.864284	0.770848		0.116795	0.123604	0.040459	0.247209	0.171653	0.107045									268									no IPS match	no IPS match	no IPS match
contig_35574	---NA---	[INTERPRO, NO-BLAST]	242				2.2248	0.98305	1.03479	1.4487	1.24175	0.595004		0.55665	0.0932746	0.169639	0.0684449	0.570309	0.0258697									242									no IPS match	no IPS match	no IPS match
contig_35575	---NA---	[INTERPRO, NO-BLAST]	1145				3.41731	2.70651	2.52607	2.34017	1.86448	1.55829		0.592961	0.343682	0.252522	0.442309	0.147324	0.105457	3.96436e-06	0.616622	5.76884e-09	0.00120061	0.0099305				1145									no IPS match	no IPS match	no IPS match
contig_35580	---NA---	[INTERPRO, NO-BLAST]	502				1.1599	0.411577	0.436521	1.01023	0.536297	0.386633		0.245354	0.192004	0.089937	0.332561	0.0763752	0.0449685									502									no IPS match	no IPS match	no IPS match
contig_35585	---NA---	[INTERPRO, NO-BLAST]	225				4.14628	4.64717	3.7567	3.47842	3.08884	3.2558		0.389583	0.846337	0.75134	0.610302	0.272652	0.630277									225									no IPS match	no IPS match	no IPS match
contig_35586	---NA---	[INTERPRO, NO-BLAST]	206				6.17001	5.13661	7.38577	5.34937	5.44055	4.74148		1.60572	0.259687	1.46271	0.978294	0.186125	0.640444									206									no IPS match	no IPS match	no IPS match
contig_35587	---NA---	[INTERPRO, NO-BLAST]	412				13.8142	13.8446	13.1911	12.0665	14.1789	19.6803		1.63049	2.26559	0.10638	0.95064	0.390864	2.76074									412									no IPS match	no IPS match	no IPS match
contig_35608	---NA---	[INTERPRO, NO-BLAST]	1777				1.11719	1.01499	0.951552	1.01499	1.04671	0.807057		0.162919	0.0588669	0.027973	0.140794	0.155388	0.201932									1777									no IPS match	no IPS match	no IPS match
contig_35618	---NA---	[INTERPRO, NO-BLAST]	590				8.21765	5.11745	5.13868	7.5063	5.09621	4.26808		0.967323	0.394551	0.0829223	1.04194	0.0260065	0.60963	3.90433e-07	0.619859	7.05449e-15		0.00013241				590									no IPS match	no IPS match	no IPS match
contig_35624	---NA---	[INTERPRO, NO-BLAST]	300				1.56617	1.12764	1.44088	0.563822	0.960586	0.417646		0.287084	0.313235	0.568444	0.0956948	0.434784	0.127022									300									no IPS match	no IPS match	no IPS match
contig_35625	---NA---	[INTERPRO, NO-BLAST]	783				0.352041	0.584068	0.456053	0.60007	0.408048	0.440051		0.0846739	0.0922712	0.0635054	0.180154	0.146986	0.104931									783									no IPS match	no IPS match	no IPS match
contig_35630	---NA---	[INTERPRO, NO-BLAST]	245				19.8186	18.4377	17.6194	15.548	16.9289	13.2721		1.48518	1.08525	2.23243	0.706372	0.87695	1.58032	0.00142237	0.387919	4.39434e-21					0.0055639	245									no IPS match	no IPS match	no IPS match
contig_35635	---NA---	[INTERPRO, NO-BLAST]	616				9.85594	8.99138	8.58453	13.0904	7.40467	8.37094		1.45829	0.651913	0.401861	0.826879	0.597945	0.532705	3.49706e-05	0.641392	2.79799e-15	0.0029112		0.00230481		0.0145636	616									no IPS match	no IPS match	no IPS match
contig_35636	---NA---	[INTERPRO, NO-BLAST]	630				8.77179	8.24468	7.12086	11.5266	6.78272	8.56293		1.22522	0.968535	0.651476	0.0604951	0.828274	0.21515	0.000581314	0.565393	1.42398e-14	0.00401008		0.00320975		0.0101024	630									no IPS match	no IPS match	no IPS match
contig_35642	---NA---	[INTERPRO, NO-BLAST]	216				2.75594	1.59554	2.32079	4.03237	2.69792	1.79861		0.537271	0.334558	0.503303	0.684043	0.390827	0.104597									216									no IPS match	no IPS match	no IPS match
contig_35643	---NA---	[INTERPRO, NO-BLAST]	533				18.1989	15.8359	16.6	17.4583	15.2128	14.5309		1.21427	0.869894	1.40212	1.90986	1.07989	0.123861									533									no IPS match	no IPS match	no IPS match
contig_35653	---NA---	[INTERPRO, NO-BLAST]	392				13.2214	14.2606	12.0064	8.2334	11.6866	9.96001		2.41549	0.323321	1.7218	0.747817	0.469925	1.29358	0.00363069	0.328868	9.62291e-17	0.0103408					392									no IPS match	no IPS match	no IPS match
contig_35654	---NA---	[INTERPRO, NO-BLAST]	215				14.3704	11.8053	11.5138	12.3883	9.7066	9.35681		1.34938	0.440139	1.37093	1.79592	0.5712	0.133577	0.000853446	0.491501	8.52794e-16	0.0311441	0.0109968				215									no IPS match	no IPS match	no IPS match
contig_35658	---NA---	[INTERPRO, NO-BLAST]	784				9.81667	12.1349	12.4947	9.80868	11.9511	10.3443		1.25384	1.02002	0.404391	0.998455	0.0881159	0.329506									784									no IPS match	no IPS match	no IPS match
contig_35662	---NA---	[INTERPRO, NO-BLAST]	294				1.23647	1.1512	1.00197	0.810103	0.788784	0.746147		0.415027	0.147699	0.149229	0.112807	0.0783292	0.203366									294									no IPS match	no IPS match	no IPS match
contig_35668	---NA---	[INTERPRO, NO-BLAST]	414				17.5626	14.4286	12.8995	9.81086	19.2129	9.08413		3.74551	0.694967	2.89993	2.34096	1.6874	1.34049	0.0163975	0.353022	9.08284e-14			0.0353523		0.0172354	414									no IPS match	no IPS match	no IPS match
contig_35673	---NA---	[INTERPRO, NO-BLAST]	270				25.3285	23.448	20.43	18.9441	22.7748	16.8083		3.63601	1.5229	1.34231	2.38164	1.19421	1.5229									270									no IPS match	no IPS match	no IPS match
contig_35682	---NA---	[INTERPRO, NO-BLAST]	459				0.887765	2.00771	3.14132	1.33848	2.18527	1.43408		0.449676	0.320015	0.398896	0.312346	0.0334549	0.368764	0.000374021	0.361469			0.00150747			0.0178766	459									no IPS match	no IPS match	no IPS match
contig_35718	---NA---	[INTERPRO, NO-BLAST]	363				6.75568	2.72992	1.50318	14.8072	2.72992	2.85086		3.85484	0.50904	0.494463	2.89626	0.0211611	0.333245	2.88885e-07	0.600179	4.1955e-09		0.000252092				363									no IPS match	no IPS match	no IPS match
contig_35725	---NA---	[INTERPRO, NO-BLAST]	355				47.0155	42.6868	32.8101	39.2591	39.6831	31.114		1.74944	5.16379	3.1279	1.18852	0.930487	4.88424	0.000195298	0.472659	2.17773e-21				0.00173813		355									no IPS match	no IPS match	no IPS match
contig_35726	---NA---	[INTERPRO, NO-BLAST]	814				2.23461	1.75686	1.61046	1.44094	1.76457	0.747437		0.427154	0.219709	0.376627	0.304442	0.122685	0.199899	0.000886043	0.245747	0.000317983					0.00734048	814									no IPS match	no IPS match	no IPS match
contig_35727	---NA---	[INTERPRO, NO-BLAST]	636				1.87383	1.29196	1.16375	1.2032	1.11444	0.512838		0.326052	0.191998	0.149243	0.100091	0.386521	0.138072									636									no IPS match	no IPS match	no IPS match
contig_35728	---NA---	[INTERPRO, NO-BLAST]	766				6.28067	6.56727	6.22335	6.09233	5.84667	4.83128		0.69502	0.792394	0.398728	0.276843	0.200579	0.145564									766									no IPS match	no IPS match	no IPS match
contig_35737	---NA---	[INTERPRO, NO-BLAST]	205				0.703905	0.520277	0.428464	0.550882	0.6733	0.703905		0.080972	0.110346	0.153023	0.0918137	0.0374828	0.110346									205									no IPS match	no IPS match	no IPS match
contig_35738	---NA---	[INTERPRO, NO-BLAST]	211				0.773094	0.832563	0.951501	0.892032	0.446016	1.15964		0.118938	0.107209	0.180867	0.13626	0.182085	0.36051									211									no IPS match	no IPS match	no IPS match
contig_35739	---NA---	[INTERPRO, NO-BLAST]	2006				2.62406	2.37698	2.60843	2.81798	2.2425	2.65534		0.428619	0.143972	0.273071	0.362438	0.0229831	0.146665									2006									no IPS match	no IPS match	no IPS match
contig_35741	---NA---	[INTERPRO, NO-BLAST]	294				4.67373	2.62497	2.53961	3.62801	2.77436	2.53961		0.256095	1.02505	0.343455	0.481007	0.156825	0.267405	0.00074566	0.402916	1.43563e-09		0.00426638				294									no IPS match	no IPS match	no IPS match
contig_35745	---NA---	[INTERPRO, NO-BLAST]	746				0.942045	1.00092	1.16073	0.614011	1.26167	0.588778		0.212287	0.18447	0.354466	0.0606534	0.35025	0.0970017									746									no IPS match	no IPS match	no IPS match
contig_35749	---NA---	[INTERPRO, NO-BLAST]	319				2.22282	2.06545	2.71459	2.9113	2.04578	2.51788		0.0857437	0.156133	0.345784	0.255722	0.0240919	0.264646									319									mobidb-lite (MOBIDB_LITE); mobidb-lite (MOBIDB_LITE)	no GO terms	no GO terms
contig_35771	---NA---	[INTERPRO, NO-BLAST]	733				16.485	14.6866	14.3441	17.5126	14.8922	18.506		1.13257	0.882179	1.08282	0.614138	0.30416	1.2727	0.00421419	0.424997	5.7137e-20		0.0198654			0.00675271	733									no IPS match	no IPS match	no IPS match
contig_35772	---NA---	[INTERPRO, NO-BLAST]	565				9.26586	6.28834	7.57711	8.82145	6.78829	8.4326		0.656533	0.706084	0.626911	0.415555	0.190499	1.12141									565									no IPS match	no IPS match	no IPS match
contig_35774	---NA---	[INTERPRO, NO-BLAST]	575				6.74677	7.67472	8.31883	5.61139	6.24458	5.01095		1.72653	0.624378	1.57309	1.37768	0.467973	0.99681									575									no IPS match	no IPS match	no IPS match
contig_35778	---NA---	[INTERPRO, NO-BLAST]	366				11.4237	9.36541	7.16986	8.86798	8.3534	7.0841		1.13947	1.10005	0.417345	0.483026	0.0630233	0.476588	0.000130976	0.486032	1.25303e-16		0.00149639				366									no IPS match	no IPS match	no IPS match
contig_35783	---NA---	[INTERPRO, NO-BLAST]	394				2.40614	1.88029	2.18305	1.9759	1.62534	1.57753		0.501626	0.0843184	0.355954	0.560439	0.273223	0.0730219									394									no IPS match	no IPS match	no IPS match
contig_35784	---NA---	[INTERPRO, NO-BLAST]	491				1.27868	1.13802	1.30425	1.52163	1.43212	0.997369		0.439798	0.0711938	0.0664421	0.099868	0	0.277506									491									no IPS match	no IPS match	no IPS match
contig_35801	---NA---	[INTERPRO, NO-BLAST]	268				17.8313	17.925	14.4806	14.5509	15.7927	13.6839		0.398333	0.820767	1.72233	1.30629	0.401764	1.86703									268									mobidb-lite (MOBIDB_LITE)	no GO terms	no GO terms
contig_35817	---NA---	[INTERPRO, NO-BLAST]	452				0.639225	0.58364	0.555848	0.597537	0.361301	0.40299		0.100207	0.0636804	0.121144	0.0605721	0.0340386	0.0501035									452									no IPS match	no IPS match	no IPS match
contig_35831	---NA---	[INTERPRO, NO-BLAST]	222				0.537697	0.679196	0.339598	0.848995	0.650897	0.311298		0.113199	0.224623	0.176732	0.0980335	0.0693202	0.157567									222									no IPS match	no IPS match	no IPS match
contig_35833	---NA---	[INTERPRO, NO-BLAST]	388				5.91024	5.16539	4.19384	4.19384	4.43673	4.69581		1.00745	0.687178	0.77538	0.50509	0.456127	0.308932									388									no IPS match	no IPS match	no IPS match
contig_35837	---NA---	[INTERPRO, NO-BLAST]	414				21.9142	24.5548	22.9917	18.5299	22.066	16.1321		2.70133	2.67189	2.73788	0.852969	0.446083	1.66667	0.00536128	0.332434	1.64602e-20					0.0124598	414									mobidb-lite (MOBIDB_LITE)	no GO terms	no GO terms
contig_35842	---NA---	[INTERPRO, NO-BLAST]	207				0.0607082	0	0	0.151771	0.121416	0		0.0303541	0	0	0.0303541	0.037176	0									207									no IPS match	no IPS match	no IPS match
contig_35850	---NA---	[INTERPRO, NO-BLAST]	394				1.27587	1.49915	1.14829	1.38751	1.30777	1.0526		0.449112	0.373002	0.0995979	0.444558	0.292991	0.168027									394									no IPS match	no IPS match	no IPS match
contig_35851	---NA---	[INTERPRO, NO-BLAST]	394				1.27588	1.48321	1.33968	0.717685	1.19614	1.16424		0.355191	0.110495	0.120409	0.0995986	0.0781316	0.157075									394									no IPS match	no IPS match	no IPS match
contig_35852	---NA---	[INTERPRO, NO-BLAST]	257				0.904668	0.293406	0.806866	1.05137	0.757965	0.391208		0.317856	0.0733514	0.0423495	0.12938	0.149728	0.171153									257									no IPS match	no IPS match	no IPS match
contig_35863	---NA---	[INTERPRO, NO-BLAST]	391				0.900119	0.401839	0.546501	0.578648	0.401839	0.289324		0.22503	0.0977716	0.297686	0.147317	0.019686	0.0556804									391									no IPS match	no IPS match	no IPS match
contig_35864	---NA---	[INTERPRO, NO-BLAST]	755				5.15271	5.03617	4.50342	4.64493	4.30364	3.64602		0.281921	0.377172	0.41421	0.312243	0.122341	0.273942	0.000303139	0.522815	6.2142e-15	0.0151263			0.0100045		755									no IPS match	no IPS match	no IPS match
contig_35875	---NA---	[INTERPRO, NO-BLAST]	525				1.60434	1.38883	1.41278	1.4487	1.42475	0.897953		0.188166	0.392003	0.133322	0.141156	0.263943	0.0950304									525									no IPS match	no IPS match	no IPS match
contig_35877	---NA---	[INTERPRO, NO-BLAST]	791				1.27942	0.858246	0.699312	1.35889	0.866193	0.858246		0.133685	0.110113	0.103307	0.145666	0.0194654	0.0837239									791									no IPS match	no IPS match	no IPS match
contig_35879	---NA---	[INTERPRO, NO-BLAST]	345				6.14022	2.45973	1.29364	12.3533	5.21099	5.01057		2.91062	0.424575	0.640825	3.12348	0.312412	0.34762	1.1681e-06	0.644272	1.56303e-05	0.0049909	0.00164487				345									no IPS match	no IPS match	no IPS match
contig_35883	---NA---	[INTERPRO, NO-BLAST]	222				16.1971	15.6308	21.6339	19.3403	15.3759	20.1898		2.67798	4.05304	1.68502	4.08065	0.728294	5.05204									222									no IPS match	no IPS match	no IPS match
contig_35884	---NA---	[INTERPRO, NO-BLAST]	395				0.716163	0.557016	0.668419	0.859396	0.525187	0.429698		0.220521	0.0421065	0.0826954	0.0993875	0.116949	0.153476									395									no IPS match	no IPS match	no IPS match
contig_35892	---NA---	[INTERPRO, NO-BLAST]	328				2.62613	2.22358	2.07023	3.54623	2.28109	2.0894		0.45805	0.740422	0.115013	0.365717	0.328676	0.188791									328									no IPS match	no IPS match	no IPS match
contig_35910	---NA---	[INTERPRO, NO-BLAST]	213				20.5198	21.8189	20.815	26.5429	21.435	18.8959		1.76063	0.257392	0.562524	2.14802	1.12097	3.80779									213									mobidb-lite (MOBIDB_LITE); mobidb-lite (MOBIDB_LITE)	no GO terms	no GO terms
contig_35927	---NA---	[INTERPRO, NO-BLAST]	219				20.3951	22.8081	21.4867	18.528	18.9876	15.282		2.04012	2.19501	2.21913	1.96008	0	0.876482	0.000546888	0.431077	1.08675e-21					0.00316001	219									no IPS match	no IPS match	no IPS match
contig_35941	---NA---	[INTERPRO, NO-BLAST]	1331				0.973872	0.959689	1.05897	1.03533	1.17716	0.888776		0.158425	0.0824274	0.0738464	0.249038	0.243181	0.0545206									1331									no IPS match	no IPS match	no IPS match
contig_35971	---NA---	[INTERPRO, NO-BLAST]	329				5.4533	5.62551	5.03234	4.40091	4.45831	2.3918		1.37927	0.401822	0.452398	1.18401	0.562434	0.250945	8.60228e-05	0.47079	6.1891e-13					0.00186596	329									no IPS match	no IPS match	no IPS match
contig_35989	---NA---	[INTERPRO, NO-BLAST]	460				0.958239	1.02668	0.999306	0.725524	0.971928	0.574943		0.171524	0.194077	0.372133	0.213831	0.0502971	0.0627315									460									mobidb-lite (MOBIDB_LITE); mobidb-lite (MOBIDB_LITE)	no GO terms	no GO terms
contig_35999	---NA---	[INTERPRO, NO-BLAST]	417				8.60922	6.23791	6.2228	10.6633	9.59097	6.91758		2.49886	0.68934	0.813229	1.29154	0.70294	0.859861									417									mobidb-lite (MOBIDB_LITE); mobidb-lite (MOBIDB_LITE)	no GO terms	no GO terms
contig_36000	---NA---	[INTERPRO, NO-BLAST]	370				5.5664	4.44291	5.02167	6.4686	6.28135	4.86847		0.179344	0.459611	0.213293	0.622898	0.917328	0.749576									370									no IPS match	no IPS match	no IPS match
contig_36001	---NA---	[INTERPRO, NO-BLAST]	416				5.08718	5.32943	4.96606	3.87595	4.40586	4.07277		1.27907	0.393651	0.368382	0.897892	0.389406	0.294753									416									no IPS match	no IPS match	no IPS match
contig_36010	---NA---	[INTERPRO, NO-BLAST]	323				0.721565	0.0975088	0.117011	0.955587	0.468042	0.156014		0.66392	0.0975088	0.0675561	0.402984	0.119423	0.0515968									323									no IPS match	no IPS match	no IPS match
contig_36013	---NA---	[INTERPRO, NO-BLAST]	394				6.90672	7.59419	10.0243	6.52301	6.69888	2.86181		1.08776	1.02509	3.21354	1.30944	0.4112	0.166917	0.000421952	0.465869	1.6101e-12					0.00435592	394									no IPS match	no IPS match	no IPS match
contig_36014	---NA---	[INTERPRO, NO-BLAST]	529				3.8105	4.45352	4.87029	4.34635	7.62099	9.59769		0.581291	0.186006	0.700134	0.799421	0.889625	1.7455	3.09729e-09	0.671483	4.83534e-12			1.87318e-05			529									no IPS match	no IPS match	no IPS match
contig_36016	---NA---	[INTERPRO, NO-BLAST]	421				6.62867	5.46154	5.02761	8.79832	4.81813	5.25206		1.03159	0.715106	0.225938	1.48949	0.861323	1.10596		0	4.11396e-13						421									no IPS match	no IPS match	no IPS match
contig_36028	---NA---	[INTERPRO, NO-BLAST]	356				3.27414	3.29184	2.95558	3.34494	3.06177	2.81399		0.174306	0.29242	0.383277	0.559382	0.0867025	0.561896									356									no IPS match	no IPS match	no IPS match
contig_36029	---NA---	[INTERPRO, NO-BLAST]	362				3.13287	0.104429	0	14.9334	1.23574	0.678789		3.05489	0.104429	0	5.71322	0.596862	0.138147	0.000889365	0.595957		0.0114432		0.0382275			362									no IPS match	no IPS match	no IPS match
contig_36038	---NA---	[INTERPRO, NO-BLAST]	287				1.6906	0.483028	0.26347	2.87621	0.658674	0.570851		0.855714	0.0878233	0.137114	0.453694	0.161342	0.158326									287									no IPS match	no IPS match	no IPS match
contig_36043	---NA---	[INTERPRO, NO-BLAST]	246				0.307406	0	0.102469	0.17932	0.204937	0		0.0887405	0	0.0256172	0.111663	0.125498	0									246									no IPS match	no IPS match	no IPS match
contig_36044	---NA---	[INTERPRO, NO-BLAST]	836				1.96745	2.09559	2.65341	1.56793	2.06544	0.384443		0.511204	0.163248	0.941901	0.516071	0.618561	0.12455	0.000483776	0.340716	0.000293284					0.00916635	836									no IPS match	no IPS match	no IPS match
contig_36050	---NA---	[INTERPRO, NO-BLAST]	221				2.90903	4.22094	3.22274	2.02491	3.47942	2.39567		0.873937	0.469496	0.199639	0.222747	0.209577	0.323923									221									no IPS match	no IPS match	no IPS match
contig_36054	---NA---	[INTERPRO, NO-BLAST]	510				0.148307	0.123589	0.160666	0.123589	0.210102	0.0865125		0.0428126	0.0538713	0.0445607	0.0247179	0.0302731	0.0538713									510									no IPS match	no IPS match	no IPS match
contig_36060	---NA---	[INTERPRO, NO-BLAST]	525				3.93815	3.4819	2.88157	3.68601	3.36183	3.40986		0.574184	0.271412	0.559562	0.844565	0.132345	0.520453									525									no IPS match	no IPS match	no IPS match
contig_3607	---NA---	[INTERPRO, NO-BLAST]	325				23.9068	33.7109	30.3926	18.8791	22.7882	26.9863		2.69983	3.89275	5.75191	1.73638	1.27772	5.33405									325									no IPS match	no IPS match	no IPS match
contig_3608	---NA---	[INTERPRO, NO-BLAST]	292				41.5219	25.7693	24.5662	57.8341	32.1067	28.3295		13.2062	2.50567	1.21164	11.3193	0.873835	1.47552	0.000111348	0.474407	7.39818e-17		0.00172711				292									mobidb-lite (MOBIDB_LITE)	no GO terms	no GO terms
contig_36088	---NA---	[INTERPRO, NO-BLAST]	312				17.1185	11.2574	10.6107	10.55	9.5597	5.67923		2.22346	0.737901	2.02824	1.34124	0.668332	0.795442	1.22774e-07	0.691405	3.26965e-14	0.00172044	0.00090078				312									no IPS match	no IPS match	no IPS match
contig_36091	---NA---	[INTERPRO, NO-BLAST]	218				0.925709	0.289284	0.549639	0.954637	0.491783	0.260356		0.257121	0.144642	0.161066	0.100211	0.283439	0.100211									218									no IPS match	no IPS match	no IPS match
contig_36092	---NA---	[INTERPRO, NO-BLAST]	420				8.97913	7.77791	7.52265	8.34849	7.04216	8.31846		0.436994	0.77427	0.135137	0.0600611	0.0551696	1.38507									420									no IPS match	no IPS match	no IPS match
contig_36093	---NA---	[INTERPRO, NO-BLAST]	475				8.88216	7.24912	7.46154	9.46634	7.92623	5.90816		0.386853	0.404234	0.450824	0.945172	0.406516	0.832423	4.84425e-05	0.498577	3.11624e-17		0.000939645				475									no IPS match	no IPS match	no IPS match
contig_36094	---NA---	[INTERPRO, NO-BLAST]	291				7.78021	7.84523	8.5604	8.38702	6.7833	6.00312		0.26365	1.3515	0.573385	0.947387	0.185798	0.142112									291									mobidb-lite (MOBIDB_LITE); mobidb-lite (MOBIDB_LITE); mobidb-lite (MOBIDB_LITE)	no GO terms	no GO terms
contig_36095	---NA---	[INTERPRO, NO-BLAST]	507				0.199024	0.111951	0.223901	0.199024	0.161707	0.0870728		0.0248779	0.0776813	0.0373169	0.0658208	0.0609383	0.0329104									507									no IPS match	no IPS match	no IPS match
contig_36100	---NA---	[INTERPRO, NO-BLAST]	775				4.55744	0.292978	0.415053	11.418	0.927765	0.838244		3.24688	0.0857422	0.307214	2.94498	0.059804	0.261947	4.54132e-08	0.591361	1.28216e-06		0.000615667				775									no IPS match	no IPS match	no IPS match
contig_36110	---NA---	[INTERPRO, NO-BLAST]	255				1.23688	1.75637	1.73163	1.97901	1.73163	1.28635		0.137733	0.272113	0.300946	0.173163	0.424161	0.462136									255									no IPS match	no IPS match	no IPS match
contig_36115	---NA---	[INTERPRO, NO-BLAST]	1204				1.0479	0.770204	0.759725	0.948347	0.791162	0.523948		0.311254	0.0157185	0.0681133	0.199926	0.102672	0.0931391									1204									no IPS match	no IPS match	no IPS match
contig_36117	---NA---	[INTERPRO, NO-BLAST]	386				0.99694	0.0490299	0.0980597	2.41881	0.343209	0.0817164		0.80282	0.0283074	0.0566148	0.963006	0.0600491	0.0163433									386									no IPS match	no IPS match	no IPS match
contig_36123	---NA---	[INTERPRO, NO-BLAST]	248				1.7553	0.788612	1.11932	1.50091	0.941247	0.941247		0.344134	0.091722	0.178074	0.529354	0.0934693	0.141639									248									no IPS match	no IPS match	no IPS match
contig_36125	---NA---	[INTERPRO, NO-BLAST]	265				4.64246	4.23773	2.59501	4.07108	2.80928	2.07125		1.61347	0.125977	0.44092	0.501654	0.174948	0.366511									265									no IPS match	no IPS match	no IPS match
contig_36129	---NA---	[INTERPRO, NO-BLAST]	1041				0.375765	0.303037	0.284854	0.472737	0.406069	0.278794		0.0437046	0.0437046	0.0759408	0.090911	0.0742285	0.0437046									1041									no IPS match	no IPS match	no IPS match
contig_36140	---NA---	[INTERPRO, NO-BLAST]	918				25.0011	37.0376	40.1515	24.0181	26.7333	26.0803		11.6445	5.13011	6.36761	9.75237	3.04768	9.57413									918									no IPS match	no IPS match	no IPS match
contig_36150	---NA---	[INTERPRO, NO-BLAST]	859				0.301257	0.345344	0.198389	0.205737	0.213084	0.110216		0.0745714	0.0194403	0.0458866	0.0529853	0.0269973	0.0127267									859									no IPS match	no IPS match	no IPS match
contig_36158	---NA---	[INTERPRO, NO-BLAST]	209				3.89626	3.98687	2.99015	3.02036	3.74524	2.89954		0.362443	0.791657	0.42821	0.573868	0.4439	0.543665									209									no IPS match	no IPS match	no IPS match
contig_36163	---NA---	[INTERPRO, NO-BLAST]	211				7.09065	5.74433	4.75702	6.58204	6.31278	4.42792		0.899046	0.274206	0.137103	0.837714	0.62292	0.539361	1.14428e-05	0.53749	1.47901e-15		0.000459332				211									no IPS match	no IPS match	no IPS match
contig_36167	---NA---	[INTERPRO, NO-BLAST]	488				0.983168	0.724439	0.86674	0.86674	0.737376	0.750312		0.165161	0.0517457	0.0342265	0.0129364	0.0792191	0.0932858									488									no IPS match	no IPS match	no IPS match
contig_36169	---NA---	[INTERPRO, NO-BLAST]	966				1.64036	1.66651	1.48352	1.43777	1.26132	0.901874		0.0682307	0.222681	0.175483	0.105176	0.160082	0.103745	6.55674e-07	0.218598	0.000108582					0.000239733	966									no IPS match	no IPS match	no IPS match
contig_36184	---NA---	[INTERPRO, NO-BLAST]	313				20.1953	24.3312	18.2383	14.8892	18.6822	16.3822		2.62997	1.09449	2.63832	1.4875	1.55669	2.10402	0.00370478	0.492525	8.75964e-15	0.0147912	0.0460293		0.0333689		313									no IPS match	no IPS match	no IPS match
contig_36185	---NA---	[INTERPRO, NO-BLAST]	313				15.313	23.5849	21.8094	12.1253	18.1577	14.4656		2.49358	2.51851	2.91034	1.2841	2.89101	1.66014	9.7972e-05	0.602029	3.93101e-13	0.00756562	0.00679929		0.0165535		313									no IPS match	no IPS match	no IPS match
contig_36187	---NA---	[INTERPRO, NO-BLAST]	417				4.16452	2.24127	1.42351	2.96817	1.83239	1.42351		0.600616	0.384006	0.0660099	0.427257	0.0741887	0.212012	2.41416e-11	0.692654	6.41017e-10		7.36123e-06				417									no IPS match	no IPS match	no IPS match
contig_3619	---NA---	[INTERPRO, NO-BLAST]	389				13.2659	13.623	11.7429	11.9424	11.3437	14.4423		0.271672	0.540393	0.53978	0.994617	0.115777	2.11459									389									mobidb-lite (MOBIDB_LITE)	no GO terms	no GO terms
contig_36191	---NA---	[INTERPRO, NO-BLAST]	235				0.644965	0.859953	0.564344	0.295609	0.295609	0.268735		0.167825	0.163465	0.259159	0.176221	0.164566	0.142201									235									no IPS match	no IPS match	no IPS match
contig_36193	---NA---	[INTERPRO, NO-BLAST]	632				3.07775	3.34755	2.79795	3.21765	3.38752	2.80795		0.219839	0.290305	0.490864	0.0528764	0.318201	0.540253									632									no IPS match	no IPS match	no IPS match
contig_36194	---NA---	[INTERPRO, NO-BLAST]	623				2.60525	2.41265	3.33513	3.55815	2.69649	2.06798		0.476771	0.316208	0.14192	0.62498	0.732512	0.451417									623									no IPS match	no IPS match	no IPS match
contig_36201	---NA---	[INTERPRO, NO-BLAST]	780				10.0735	8.26773	7.64421	7.45796	7.13405	6.71297		0.863039	0.807213	0.609643	1.07806	0.0198352	0.210072	0.000424945	0.508016	1.9172e-15	0.010862	0.019687				780									no IPS match	no IPS match	no IPS match
contig_36206	---NA---	[INTERPRO, NO-BLAST]	321				0.491969	0.452611	1.22008	0.47229	1.04297	1.27912		0.168135	0.0520651	0.331048	0.207329	0.120507	0.336271									321									no IPS match	no IPS match	no IPS match
contig_3622	---NA---	[INTERPRO, NO-BLAST]	237				7.20648	13.844	12.4648	5.01695	10.9132	11.0856		1.50506	1.13092	0.352059	0.588198	2.61827	2.27697	1.01589e-05	0.604558	3.20617e-11		0.00156953		0.0111592		237									no IPS match	no IPS match	no IPS match
contig_36226	---NA---	[INTERPRO, NO-BLAST]	553				1.38261	0.811285	1.06267	1.34833	0.856991	0.342796		0.288393	0.0914123	0.327007	0.254481	0.0419838	0.129781									553									no IPS match	no IPS match	no IPS match
contig_36233	---NA---	[INTERPRO, NO-BLAST]	228				1.88469	2.05099	1.94012	2.43901	1.82926	1.7184		0.16859	0.499658	0.0733298	0.289364	0.509177	0.264394									228									no IPS match	no IPS match	no IPS match
contig_36237	---NA---	[INTERPRO, NO-BLAST]	273				4.35199	2.56953	1.66672	3.91216	3.26399	2.98621		0.744013	0.424326	0.250394	0.474976	0.878896	0.347233									273									no IPS match	no IPS match	no IPS match
contig_36238	---NA---	[INTERPRO, NO-BLAST]	897				0.584764	0.704535	0.591809	0.746807	0.648172	0.479084		0.089949	0.0392269	0.128566	0.156907	0.0172575	0.133862									897									no IPS match	no IPS match	no IPS match
contig_36264	---NA---	[INTERPRO, NO-BLAST]	730				0.519611	0.285786	0.329087	0.502291	0.303107	0.294446		0.0540829	0.137476	0.0754978	0.18083	0.0106065	0.0346408									730									no IPS match	no IPS match	no IPS match
contig_36270	---NA---	[INTERPRO, NO-BLAST]	265				0.262441	0.453308	0.190866	0.190866	0.357875	0.0954332		0.0954332	0.103996	0.103996	0.0477166	0.292203	0.0477166									265									mobidb-lite (MOBIDB_LITE); mobidb-lite (MOBIDB_LITE)	no GO terms	no GO terms
contig_36276	---NA---	[INTERPRO, NO-BLAST]	1141				0.709317	0.437782	0.376825	0.570779	0.443323	0.321409		0.081632	0.047347	0.047347	0.14567	0.0339349	0.106161									1141									no IPS match	no IPS match	no IPS match
contig_36298	---NA---	[INTERPRO, NO-BLAST]	508				1.20768	1.36953	1.25748	1.26993	1.14543	0.709666		0.122621	0.0658807	0.0897802	0.168424	0.0457452	0.0939975									508									no IPS match	no IPS match	no IPS match
contig_36302	---NA---	[INTERPRO, NO-BLAST]	741				0.580433	0.70847	0.375574	0.563362	0.512147	0.358503		0.177618	0.0519211	0.114837	0.0644437	0.0836332	0.184657									741									no IPS match	no IPS match	no IPS match
contig_36303	---NA---	[INTERPRO, NO-BLAST]	348				7.19753	6.65226	4.23491	5.19822	5.21639	2.05384		1.70899	1.22695	0.339548	1.35051	0.0222605	0.0792255	9.47369e-06	0.604267	6.15499e-11	0.0187997			0.00125381		348									no IPS match	no IPS match	no IPS match
contig_36304	---NA---	[INTERPRO, NO-BLAST]	246				2.75118	0.771359	0.745647	14.193	0.797071	0.154272		2.13456	0.395831	0.0514239	6.25721	0.0629812	0.117827	1.153e-07	0.691177		0.000865833		0.00670791			246									no IPS match	no IPS match	no IPS match
contig_36305	---NA---	[INTERPRO, NO-BLAST]	398				1.38264	1.4621	0.985329	1.90709	1.39853	1.43032		0.119985	0.0420473	0.206601	0.31264	0.116785	0.167437									398									no IPS match	no IPS match	no IPS match
contig_36316	---NA---	[INTERPRO, NO-BLAST]	290				29.9725	14.9863	11.845	28.6637	15.3571	6.91506		6.78277	3.56665	2.69613	5.01064	0.507617	0.959819	1.1648e-08	0.673903	1.83531e-14		4.31014e-05				290									no IPS match	no IPS match	no IPS match
contig_36327	---NA---	[INTERPRO, NO-BLAST]	225				4.3307	2.72778	2.84026	4.4713	2.81214	1.63104		0.0562428	0.245157	0.390675	1.01237	0.482182	0.202786									225									no IPS match	no IPS match	no IPS match
contig_36329	---NA---	[INTERPRO, NO-BLAST]	807				2.69717	3.1284	2.75989	2.85398	2.89318	2.76773		0.347384	0.515874	0.291371	0.441378	0.153644	0.687832									807									no IPS match	no IPS match	no IPS match
contig_36340	---NA---	[INTERPRO, NO-BLAST]	433				2.51372	2.52834	2.04605	2.10451	1.7976	1.24225		0.345537	0.279976	0.345537	0.372889	0.0536977	0.235201									433									mobidb-lite (MOBIDB_LITE); mobidb-lite (MOBIDB_LITE); mobidb-lite (MOBIDB_LITE)	no GO terms	no GO terms
contig_36346	---NA---	[INTERPRO, NO-BLAST]	258				3.92481	3.28702	2.99266	3.53232	3.67951	2.57565		0.30143	0.200787	0.573709	0.331836	0.120172	0.236559									258									no IPS match	no IPS match	no IPS match
contig_36358	---NA---	[INTERPRO, NO-BLAST]	543				0.571231	0.256471	0.338076	0.955938	0.349733	0.396364		0.15289	0.0233156	0.0508151	0.0764452	0.0285556	0.176414									543									no IPS match	no IPS match	no IPS match
contig_36376	---NA---	[INTERPRO, NO-BLAST]	254				0.149573	0.398862	0.149573	0.349004	0.0249289	0.22436		0.0863561	0.0249289	0.0863561	0.0898823	0.0305315	0.114238									254									no IPS match	no IPS match	no IPS match
contig_36387	---NA---	[INTERPRO, NO-BLAST]	310				1.73643	2.65571	2.67614	1.79771	2.20628	1.55257		0.442409	0.124262	0.564287	0.480397	0.0500395	0.143									310									no IPS match	no IPS match	no IPS match
contig_36395	---NA---	[INTERPRO, NO-BLAST]	591				1.35026	1.38241	1.46814	1.50029	1.2431	0.964473		0.188376	0.23183	0.232078	0.136817	0.183747	0.195555									591									no IPS match	no IPS match	no IPS match
contig_36403	---NA---	[INTERPRO, NO-BLAST]	639				1.76453	1.85375	1.93305	1.64557	1.99253	1.63566		0.283348	0.236879	0.365442	0.228647	0.048564	0.112591									639									no IPS match	no IPS match	no IPS match
contig_36407	---NA---	[INTERPRO, NO-BLAST]	253				0.826264	0.325498	0.776187	0.250383	0.225345	0.100153		0.241461	0.152302	0.663869	0.139407	0.214659	0.100153									253									no IPS match	no IPS match	no IPS match
contig_36411	---NA---	[INTERPRO, NO-BLAST]	228				1.08366	1.72275	1.86168	1.11145	0.944732	0.944732		0.315591	0.667448	0.138931	0.273663	0.0680621	0.100185									228									mobidb-lite (MOBIDB_LITE); mobidb-lite (MOBIDB_LITE)	no GO terms	no GO terms
contig_3642	---NA---	[INTERPRO, NO-BLAST]	417				16.6409	25.6179	23.6187	12.0249	17.8463	14.5926		5.64519	3.31584	2.66584	4.24436	2.34055	0.696647									417									no IPS match	no IPS match	no IPS match
contig_36423	---NA---	[INTERPRO, NO-BLAST]	780				0.852944	0.836698	1.06415	0.934177	1.00729	0.552383		0.120214	0.24786	0.305785	0.3166	0.308417	0.117997									780									no IPS match	no IPS match	no IPS match
contig_36426	---NA---	[INTERPRO, NO-BLAST]	412				6.58251	6.15188	6.15188	8.39732	5.47517	5.79815		0.77496	0.421471	1.00887	1.05247	1.22435	1.22836									412									no IPS match	no IPS match	no IPS match
contig_36431	---NA---	[INTERPRO, NO-BLAST]	203				6.80491	8.02231	7.05464	4.49499	5.80603	3.96433		1.38723	0.921245	1.99777	0.870115	0.917536	0.595548									203									no IPS match	no IPS match	no IPS match
contig_36434	---NA---	[INTERPRO, NO-BLAST]	245				0.232781	0.310375	0.646615	0.310375	0.258646	0.258646		0.155188	0.0775938	0.112741	0.0447988	0	0.0258646									245									no IPS match	no IPS match	no IPS match
contig_36441	---NA---	[INTERPRO, NO-BLAST]	439				5.81762	5.31237	4.46066	5.06696	4.04202	2.75723		0.930632	0.83914	0.435951	0.63106	0.0353603	0.36176	2.82869e-05	0.533478	4.08941e-14					0.00104749	439									no IPS match	no IPS match	no IPS match
contig_36443	---NA---	[INTERPRO, NO-BLAST]	353				9.60486	8.18658	6.64262	7.91728	6.76829	4.90117		1.75747	1.13488	1.00537	0.482733	0.131927	0.612511	8.09981e-05	0.554592	1.68862e-13	0.0349914	0.0022404				353									no IPS match	no IPS match	no IPS match
contig_36448	---NA---	[INTERPRO, NO-BLAST]	1176				1.28809	1.14257	1.33121	1.29348	1.04017	0.797647		0.22215	0.0777285	0.0300075	0.336186	0.17162	0.182528									1176									mobidb-lite (MOBIDB_LITE); mobidb-lite (MOBIDB_LITE); mobidb-lite (MOBIDB_LITE)	no GO terms	no GO terms
contig_36449	---NA---	[INTERPRO, NO-BLAST]	303				9.66418	0.79489	0.79489	22.0686	10.3336	17.885		7.04678	0.554627	0.733031	3.30725	0	0.144925	2.53051e-05	0.558124	1.78766e-07		0.00892677	0.00747938			303									mobidb-lite (MOBIDB_LITE); mobidb-lite (MOBIDB_LITE)	no GO terms	no GO terms
contig_3645	---NA---	[INTERPRO, NO-BLAST]	344				155.73	120.362	75.1919	115.942	133.965	183.804		26.5395	11.5378	5.9592	21.7574	16.5732	26.6782	0.00024199	0.52377	9.05123e-19		0.00717556	0.000965481			344									mobidb-lite (MOBIDB_LITE)	no GO terms	no GO terms
contig_36450	---NA---	[INTERPRO, NO-BLAST]	361				6.86496	3.28324	2.89698	6.67183	3.49393	2.51071		1.50595	0.334975	0.369958	0.822955	0.107517	0.512785	2.11419e-09	0.68889	6.5797e-12		2.72086e-05				361									no IPS match	no IPS match	no IPS match
contig_36456	---NA---	[INTERPRO, NO-BLAST]	331				23.7457	24.5117	27.3459	29.4523	26.7522	22.7308		2.15705	1.16105	1.87306	3.75628	0.867782	2.89561									331									no IPS match	no IPS match	no IPS match
contig_36463	---NA---	[INTERPRO, NO-BLAST]	688				0.810814	0.414621	0.304055	0.985876	0.543614	0.442262		0.121887	0.215886	0.0844458	0.166104	0.0564227	0.0731322									688									no IPS match	no IPS match	no IPS match
contig_36468	---NA---	[INTERPRO, NO-BLAST]	488				15.9787	16.7582	13.6794	14.3159	13.7053	16.5893		0.583721	2.10066	0.315011	0.540175	0.890986	2.77128									488									no IPS match	no IPS match	no IPS match
contig_36474	---NA---	[INTERPRO, NO-BLAST]	746				1.34282	0.917876	0.7394	0.900878	0.696906	0.365451		0.268354	0.12833	0.0254966	0.226299	0.104089	0.136776									746									no IPS match	no IPS match	no IPS match
contig_36475	---NA---	[INTERPRO, NO-BLAST]	749				2.63259	1.60834	1.62527	2.07391	1.20202	0.804168		0.348299	0.277154	0.180166	0.238825	0.145143	0.140885	2.07495e-07	0.406309	6.6523e-06		0.025293			0.0145934	749									no IPS match	no IPS match	no IPS match
contig_36480	---NA---	[INTERPRO, NO-BLAST]	573				4.9022	3.69601	3.08739	4.33783	3.55215	3.4415		0.624415	0.468442	0.210834	0.206728	0.176188	0.55429									573									no IPS match	no IPS match	no IPS match
contig_36485	---NA---	[INTERPRO, NO-BLAST]	1285				3.36054	2.93122	2.89174	2.35879	2.45749	1.62846		0.344971	0.170943	0.483526	0.435934	0.126919	0.126487	8.30458e-05	0.485032	6.58908e-11					0.00177186	1285									no IPS match	no IPS match	no IPS match
contig_36492	---NA---	[INTERPRO, NO-BLAST]	603				12.169	12.7896	12.0744	11.8009	13.2103	11.6221		0.689935	0.865336	1.03122	1.68871	0.437973	0.606756									603									no IPS match	no IPS match	no IPS match
contig_36493	---NA---	[INTERPRO, NO-BLAST]	693				8.6394	10.0305	8.9048	8.63025	9.1336	7.23		1.05771	0.862613	0.183723	0.594874	1.17692	0.302567									693									no IPS match	no IPS match	no IPS match
contig_36494	---NA---	[INTERPRO, NO-BLAST]	345				5.45994	5.12903	5.34964	4.54076	4.8349	5.18418		0.902859	0.198849	0.417596	0.541616	0.112576	0.240397									345									no IPS match	no IPS match	no IPS match
contig_36501	---NA---	[INTERPRO, NO-BLAST]	207				14.6774	8.27326	8.79417	22.491	6.61861	3.73829		3.7213	1.22068	2.73999	1.86159	1.08832	0.987691	1.16907e-07	0.67823	3.86576e-12		0.00740028	0.036004			207									mobidb-lite (MOBIDB_LITE); mobidb-lite (MOBIDB_LITE)	no GO terms	no GO terms
contig_36502	---NA---	[INTERPRO, NO-BLAST]	261				3.32939	2.35731	2.60033	3.378	2.94056	2.47882		0.280266	0.24664	0.207638	0.342824	0.565515	0.234361									261									no IPS match	no IPS match	no IPS match
contig_36515	---NA---	[INTERPRO, NO-BLAST]	794				7.47072	5.38531	5.10566	11.9372	6.56785	5.0737		1.56606	0.431538	0.47155	1.64034	0.127216	0.928088	3.123e-05	0.525759	7.25149e-13		0.000862214				794									no IPS match	no IPS match	no IPS match
contig_36523	---NA---	[INTERPRO, NO-BLAST]	461				1.72053	1.40395	1.32136	1.62418	0.908438	0.825852		0.215004	0.166882	0.0630755	0.32543	0.0505729	0.189227									461									no IPS match	no IPS match	no IPS match
contig_36524	---NA---	[INTERPRO, NO-BLAST]	278				6.57361	4.51935	3.49223	5.34105	3.99438	2.5564		0.811172	0.351387	0.59037	0.890176	0.447277	0.296725	3.1578e-07	0.622692	1.23832e-12		0.000117757				278									no IPS match	no IPS match	no IPS match
contig_36525	---NA---	[INTERPRO, NO-BLAST]	681				4.83591	6.76469	8.51642	5.36702	6.57833	6.979		0.888808	0.556965	0.374105	1.02058	0.513534	1.63953									681									no IPS match	no IPS match	no IPS match
contig_36541	---NA---	[INTERPRO, NO-BLAST]	374				22.3669	22.4517	25.2009	18.1582	21.4335	25.9476		1.41618	0.664448	1.8074	0.200077	0.166274	2.9775	0.000412756	0.505512	2.40881e-21	0.00297076		0.0021633			374									mobidb-lite (MOBIDB_LITE); mobidb-lite (MOBIDB_LITE)	no GO terms	no GO terms
contig_36545	---NA---	[INTERPRO, NO-BLAST]	261				2.79665	0.75388	0.972748	3.52621	1.14298	0.55933		1.44712	0.106003	0.340462	0.675692	0.327626	0.147925									261									no IPS match	no IPS match	no IPS match
contig_36551	---NA---	[INTERPRO, NO-BLAST]	933				1.21787	1.42198	1.56486	0.857272	0.857272	0.966132		0.334423	0.3367	0.184204	0.138936	0.0749957	0.18269									933									no IPS match	no IPS match	no IPS match
contig_36560	---NA---	[INTERPRO, NO-BLAST]	345				0.791282	0.0920095	0.220823	0.699272	0.533655	0.47845		0.385563	0.066349	0.0843281	0.0486869	0.157763	0.143723									345									no IPS match	no IPS match	no IPS match
contig_36561	---NA---	[INTERPRO, NO-BLAST]	394				2.69095	2.65872	2.25588	2.32034	1.70803	1.22462		0.263789	0.147682	0.0852644	0.699405	0.157879	0.364249									394									no IPS match	no IPS match	no IPS match
contig_36567	---NA---	[INTERPRO, NO-BLAST]	251				1.66946	1.26474	2.15006	0.682961	1.26474	0.93591		0.394308	0.407082	0.351408	0.303538	0.743514	0.322943									251									no IPS match	no IPS match	no IPS match
contig_36569	---NA---	[INTERPRO, NO-BLAST]	1746				29.6145	54.6144	60.5708	24.4945	46.3417	45.4035		9.22757	8.25409	5.85303	8.00838	4.16412	10.2113									1746									no IPS match	no IPS match	no IPS match
contig_36577	---NA---	[INTERPRO, NO-BLAST]	937				0.460825	0.596362	0.501486	0.657353	0.596362	0.53537		0.0602339	0.17104	0.0474379	0.0667441	0.0331996	0.0745452									937									no IPS match	no IPS match	no IPS match
contig_36578	---NA---	[INTERPRO, NO-BLAST]	391				1.85141	3.42673	4.20627	3.16689	3.31305	2.972		0.219697	0.33911	0.273206	0.469851	0.835397	0.810884									391									no IPS match	no IPS match	no IPS match
contig_36580	---NA---	[INTERPRO, NO-BLAST]	424				2.39628	2.11172	2.21656	2.18661	1.94698	0.97349		0.328466	0.288861	0.329489	0.142869	0.0183427	0.299535									424									no IPS match	no IPS match	no IPS match
contig_36581	---NA---	[INTERPRO, NO-BLAST]	233				31.3149	29.1074	28.7531	31.0697	25.9731	23.9018		0.46492	1.83798	3.05829	2.07059	1.40193	1.91769									233									no IPS match	no IPS match	no IPS match
contig_36585	---NA---	[INTERPRO, NO-BLAST]	516				5.78425	5.1689	5.03353	5.03353	4.95968	3.06442		0.418435	0.242105	0.123069	0.801084	0.226092	0.166485	2.6737e-08	0.657859	2.29114e-17					6.06924e-05	516									no IPS match	no IPS match	no IPS match
contig_36590	---NA---	[INTERPRO, NO-BLAST]	581				3.59614	2.80914	2.47029	3.91312	3.25729	2.44843		0.824656	0.466952	0.153027	0.554016	0.120484	0.404429									581									no IPS match	no IPS match	no IPS match
contig_36594	---NA---	[INTERPRO, NO-BLAST]	230				2.70603	2.37468	1.85004	2.09855	2.51274	1.79482		0.431322	0.488516	0.146112	0.146112	0.372002	0.335921									230									no IPS match	no IPS match	no IPS match
contig_36596	---NA---	[INTERPRO, NO-BLAST]	248				0.281695	0.460956	0.563391	0.793869	0.793869	0.230478		0.0923334	0.0443555	0.0677542	0.184667	0.125456	0.0443555									248									no IPS match	no IPS match	no IPS match
contig_36613	---NA---	[INTERPRO, NO-BLAST]	323				8.496	8.024	6.47033	6.549	6.62766	5.82133		1.21058	1.05597	0.309086	0.22337	0.192693	0.283637	0.000300914	0.508302	1.17973e-15	0.0121836			0.0132559		323									no IPS match	no IPS match	no IPS match
contig_36614	---NA---	[INTERPRO, NO-BLAST]	217				14.7832	13.9928	15.7785	14.9295	15.6614	13.6122		1.1216	1.49582	0.688396	1.27062	1.3624	1.49381									217									no IPS match	no IPS match	no IPS match
contig_36615	---NA---	[INTERPRO, NO-BLAST]	896				21.099	27.9052	29.2522	16.7459	19.2911	22.517		11.0548	3.64808	6.99462	7.5588	1.3893	7.96313									896									no IPS match	no IPS match	no IPS match
contig_36630	---NA---	[INTERPRO, NO-BLAST]	618				2.10774	1.93295	1.59366	1.77873	1.60394	1.02817		0.53197	0.445327	0.0878465	0.0878465	0.0503696	0.17838									618									no IPS match	no IPS match	no IPS match
contig_36631	---NA---	[INTERPRO, NO-BLAST]	910				1.26384	0.844891	1.09626	0.851873	1.15212	0.73317		0.240164	0.173724	0.0786895	0.223442	0.188141	0.0527172									910									no IPS match	no IPS match	no IPS match
contig_36634	---NA---	[INTERPRO, NO-BLAST]	626				8.41517	11.2067	11.5011	7.03463	9.15619	7.07524		1.58554	1.27479	1.32302	1.11073	0.360539	0.224013	0.00299489	0.441683	7.76992e-13		0.016096			0.00633029	626									no IPS match	no IPS match	no IPS match
contig_36635	---NA---	[INTERPRO, NO-BLAST]	221				1.92651	1.89775	2.44407	1.69648	1.26517	2.09903		0.230031	0.263533	0.224574	0.304302	0.17608	0.291819									221									no IPS match	no IPS match	no IPS match
contig_36636	---NA---	[INTERPRO, NO-BLAST]	447				1.12308	1.4074	1.37897	1.03778	1.09464	1.052		0.174691	0.192313	0.102514	0.123934	0.243756	0.174691									447									mobidb-lite (MOBIDB_LITE); mobidb-lite (MOBIDB_LITE)	no GO terms	no GO terms
contig_36638	---NA---	[INTERPRO, NO-BLAST]	291				1.28842	0.829829	0.611453	1.65966	1.26658	1.48496		0.115554	0.314947	0.143199	0.579006	0.160473	0.378868									291									no IPS match	no IPS match	no IPS match
contig_3664	---NA---	[INTERPRO, NO-BLAST]	250				24.3954	16.4326	15.5333	20.6838	18.2802	19.016		2.75194	3.64124	1.07219	0.487517	0.220281	3.49758									250									no IPS match	no IPS match	no IPS match
contig_36646	---NA---	[INTERPRO, NO-BLAST]	353				11.4867	16.4919	19.1565	12.531	15.0155	15.6637		1.28475	2.04259	0.890983	0.367657	0.35281	1.58058	0.000139808	0.471555	3.9485e-17		0.00147366				353									no IPS match	no IPS match	no IPS match
contig_36647	---NA---	[INTERPRO, NO-BLAST]	428				85.577	70.8168	66.9708	86.7056	78.7018	64.4612		7.40505	6.29388	9.04837	10.3642	3.019	13.5181									428									no IPS match	no IPS match	no IPS match
contig_36652	---NA---	[INTERPRO, NO-BLAST]	321				3.14825	0.297004	0.594009	7.1083	0.930613	0.475207		2.55424	0.0594009	0.33073	2.06123	0.436505	0.240066	2.36151e-06	0.484841	5.02433e-05		0.00136046				321									no IPS match	no IPS match	no IPS match
contig_36663	---NA---	[INTERPRO, NO-BLAST]	708				0.413041	0.206521	0.269375	0.359166	0.332229	0.502833		0.0999876	0.00897915	0.0269375	0.105863	0.186952	0.149443									708									no IPS match	no IPS match	no IPS match
contig_36673	---NA---	[INTERPRO, NO-BLAST]	250				4.1965	3.3572	3.48437	4.578	2.84853	2.84853		1.01319	0.5341	0.826877	0.665168	0.498389	0.765961									250									no IPS match	no IPS match	no IPS match
contig_36678	---NA---	[INTERPRO, NO-BLAST]	347				2.07072	1.70422	1.64924	1.74087	2.08904	1.37437		0.396852	0.198215	0.222178	0.206512	0.359094	0.10995									347									no IPS match	no IPS match	no IPS match
contig_36679	---NA---	[INTERPRO, NO-BLAST]	440				4.61013	3.75747	3.16495	3.6274	2.70249	2.57242		0.305887	0.637847	0.483434	0.312974	0.0176998	0.2653	5.28754e-06	0.61865	1.54126e-11	0.00701388	0.00181699				440									no IPS match	no IPS match	no IPS match
contig_36680	---NA---	[INTERPRO, NO-BLAST]	732				9.46878	6.7932	6.83663	8.09624	6.63683	6.09824		0.859657	0.398749	0.686434	0.554538	0.0319179	0.847412	0.000958886	0.410456	1.42084e-15		0.00480219				732									mobidb-lite (MOBIDB_LITE); mobidb-lite (MOBIDB_LITE)	no GO terms	no GO terms
contig_36685	---NA---	[INTERPRO, NO-BLAST]	224				4.05967	6.47276	4.42873	2.81054	4.79779	3.29316		1.0129	0.450666	0.273776	0.225333	0.139078	0.0567786	3.40033e-07	0.696455	8.29569e-09	0.00428454	0.000434699		0.000436884		224									no IPS match	no IPS match	no IPS match
contig_36687	---NA---	[INTERPRO, NO-BLAST]	271				3.68414	5.53795	6.99283	2.20579	3.26176	0.985567		0.7811	1.20181	1.46676	0.648185	0.488575	0.569017	1.86629e-06	0.573937	6.52896e-05		0.00692807			0.000564051	271									no IPS match	no IPS match	no IPS match
contig_36688	---NA---	[INTERPRO, NO-BLAST]	274				1.71747	2.39053	2.39053	1.76389	1.99598	1.85673		0.524648	0.26766	0.406656	0.324927	0.227401	0.296314									274									no IPS match	no IPS match	no IPS match
contig_36690	---NA---	[INTERPRO, NO-BLAST]	210				1.30216	1.96838	1.5747	1.54442	2.39234	2.36206		0.151414	0.684551	0.302828	0.0524513	0.370887	0.448144									210									no IPS match	no IPS match	no IPS match
contig_36696	---NA---	[INTERPRO, NO-BLAST]	285				0.82566	0.847975	0.557879	0.847975	0.959551	1.40585		0.232977	0.337689	0.232977	0.0590403	0.191312	0.204522									285									no IPS match	no IPS match	no IPS match
contig_36698	---NA---	[INTERPRO, NO-BLAST]	333				2.40646	2.34917	1.56611	1.62341	1.64251	0.916747		0.372796	0.206586	0.212676	0.512833	0.0467826	0.151593									333									no IPS match	no IPS match	no IPS match
contig_36709	---NA---	[INTERPRO, NO-BLAST]	246				3.46514	4.29264	5.37873	4.24092	4.00819	4.05991		0.627587	0.72406	0.287957	0.229842	0.190026	1.00785									246									no IPS match	no IPS match	no IPS match
contig_36710	---NA---	[INTERPRO, NO-BLAST]	295				4.61472	3.57964	3.98936	5.5851	4.63628	4.46377		0.684979	0.155501	0.776607	0.885705	0.211284	0.587003									295									no IPS match	no IPS match	no IPS match
contig_36714	---NA---	[INTERPRO, NO-BLAST]	726				5.39784	6.01999	5.37155	5.02104	5.05609	4.35508		0.218014	0.306946	0.114922	0.306946	0.171714	0.121736	4.28223e-07	0.697866	4.42352e-17		0.0204853	0.000369674	0.0229978		726									no IPS match	no IPS match	no IPS match
contig_36731	---NA---	[INTERPRO, NO-BLAST]	247				1.36541	1.00473	0.772872	1.08202	1.15931	1.39117		0.128812	0	0.321772	0.0892435	0.347076	0.0772872									247									no IPS match	no IPS match	no IPS match
contig_36733	---NA---	[INTERPRO, NO-BLAST]	205				20.549	17.6933	15.21	18.8418	16.0171	11.6093		2.10323	2.2472	1.99025	1.85493	0.988445	1.77856	0.000893206	0.411253	6.9935e-17		0.00429484				205									no IPS match	no IPS match	no IPS match
contig_36735	---NA---	[INTERPRO, NO-BLAST]	373				2.04723	1.96193	2.11548	1.39894	1.67191	1.77427		0.793441	0.136482	0.384519	0.324145	0.0626835	0.369465									373									no IPS match	no IPS match	no IPS match
contig_36739	---NA---	[INTERPRO, NO-BLAST]	269				0.969944	1.18286	0.851658	0.591429	0.473143	0.591429		0.272828	0.0473143	0.249244	0.0236572	0.057948	0.0946287									269									no IPS match	no IPS match	no IPS match
contig_36743	---NA---	[INTERPRO, NO-BLAST]	213				1.07564	1.19515	0.896364	1.37442	0.657334	0.478061		0.273844	0.37438	0.136922	0.332716	0.0731878	0.10773									213									no IPS match	no IPS match	no IPS match
contig_36757	---NA---	[INTERPRO, NO-BLAST]	1087				1.73932	2.34252	1.42308	1.57535	2.11998	1.9033		0.304809	0.370801	0.338857	0.201426	0.14345	0.259071									1087									no IPS match	no IPS match	no IPS match
contig_36761	---NA---	[INTERPRO, NO-BLAST]	637				0.969449	0.609653	0.619648	0.869506	0.719591	0.409767		0.0499716	0.131074	0.055646	0.175684	0.0122405	0.0720701									637									no IPS match	no IPS match	no IPS match
contig_36767	---NA---	[INTERPRO, NO-BLAST]	361				10.7585	9.96488	10.494	7.37225	7.93663	8.39519		0.373304	0.30599	1.40963	1.28605	1.03684	0.593399									361									no IPS match	no IPS match	no IPS match
contig_3677	---NA---	[INTERPRO, NO-BLAST]	232				17.9402	14.7504	15.5963	16.8652	13.2877	12.248		2.35199	1.04986	0.643178	1.02289	0.410089	1.08277	0.00164989	0.395114	1.1792e-21					0.00626461	232									mobidb-lite (MOBIDB_LITE)	no GO terms	no GO terms
contig_36772	---NA---	[INTERPRO, NO-BLAST]	306				1.22772	1.89361	1.74794	1.24853	1.49824	1.89361		0.382	0.525192	0.129951	0.450164	0.101942	0.150055									306									no IPS match	no IPS match	no IPS match
contig_36775	---NA---	[INTERPRO, NO-BLAST]	345				2.08569	2.03032	3.32234	1.10745	2.4733	1.56888		0.628367	0.147659	0.419272	0.3631	0.180845	0.525632									345									no IPS match	no IPS match	no IPS match
contig_36788	---NA---	[INTERPRO, NO-BLAST]	539				12.0648	14.0027	10.2805	7.36175	9.14606	7.21995		3.17346	1.03313	0.585727	1.35768	0.521004	0.79409	0.000336047	0.43753	3.68132e-15	0.00254438					539									no IPS match	no IPS match	no IPS match
contig_36792	---NA---	[INTERPRO, NO-BLAST]	365				0.296662	0.0174507	0.0523521	0.191958	0.0872535	0.0349014		0.152132	0.0174507	0.0302255	0.0349014	0.106863	0.0349014									365									mobidb-lite (MOBIDB_LITE); mobidb-lite (MOBIDB_LITE)	no GO terms	no GO terms
contig_36796	---NA---	[INTERPRO, NO-BLAST]	461				6.89494	5.679	5.47173	5.25065	5.23684	3.53728		0.611259	0.143596	0.498006	0.542766	0.236921	0.336195	4.66467e-06	0.618871	4.95776e-14	0.0033928	0.00294262				461									no IPS match	no IPS match	no IPS match
contig_36797	---NA---	[INTERPRO, NO-BLAST]	290				8.96183	8.21501	7.97339	10.5873	8.50056	7.55605		0.663337	0.963472	0.527167	0.589799	0.564939	0.973188									290									no IPS match	no IPS match	no IPS match
contig_36799	---NA---	[INTERPRO, NO-BLAST]	951				1.86884	1.6344	1.35976	1.60091	1.18561	0.857389		0.315818	0.208941	0.217774	0.1609	0.00820377	0.117365	4.55371e-05	0.216746	0.000883762			0.00132792			951									no IPS match	no IPS match	no IPS match
contig_36801	---NA---	[INTERPRO, NO-BLAST]	670				0.266221	0.380315	0.237697	0.389823	0.304252	0.209173		0.100622	0.050311	0.0906994	0.107148	0.0815131	0.050311									670									no IPS match	no IPS match	no IPS match
contig_3681	---NA---	[INTERPRO, NO-BLAST]	237				62.3994	54.6707	43.6123	55.2917	51.9449	51.3066		1.88139	4.50719	1.65031	1.23214	0.147903	8.02512	0.00210216	0.397769	7.63311e-23		0.00721016				237									no IPS match	no IPS match	no IPS match
contig_36810	---NA---	[INTERPRO, NO-BLAST]	223				14.056	11.599	8.19933	7.91364	8.74214	9.62778		2.61512	0.773479	0.29827	1.18587	0.209939	1.55091	0.000184415	0.592664	4.88965e-13	0.0013957	0.00435497	0.0089611			223									no IPS match	no IPS match	no IPS match
contig_36811	---NA---	[INTERPRO, NO-BLAST]	210				3.82256	3.15513	2.27533	3.64053	2.18432	3.09445		0.328153	0.963672	0.605997	0.420372	0.0743121	0.430112									210									no IPS match	no IPS match	no IPS match
contig_36812	---NA---	[INTERPRO, NO-BLAST]	240				18.4227	14.2285	12.2375	14.7594	15.2107	13.6445		2.2076	1.99163	2.11217	0.930235	1.398	1.36729									240									no IPS match	no IPS match	no IPS match
contig_36813	---NA---	[INTERPRO, NO-BLAST]	232				19.5523	15.3782	14.9389	19.5249	14.8839	18.0145		1.26947	1.58777	0.851296	1.53905	1.21078	2.77358									232									no IPS match	no IPS match	no IPS match
contig_36821	---NA---	[INTERPRO, NO-BLAST]	359				4.75649	5.35993	5.50191	4.09981	4.22405	6.35382		0.441568	0.584341	0.836988	0.240092	0.0434738	0.993418									359									no IPS match	no IPS match	no IPS match
contig_36822	---NA---	[INTERPRO, NO-BLAST]	783				7.44575	7.40507	7.15281	5.92405	6.14376	9.22785		0.980147	0.62101	0.475257	0.641156	0.568078	1.39727									783									no IPS match	no IPS match	no IPS match
contig_3683	---NA---	[INTERPRO, NO-BLAST]	318				31.8615	23.9925	20.0066	24.5583	21.7039	20.8038		8.33673	5.0765	0.94099	3.88202	1.68498	2.52317									318									no IPS match	no IPS match	no IPS match
contig_36830	---NA---	[INTERPRO, NO-BLAST]	349				3.57877	3.59703	3.39618	2.57452	2.57452	1.25987		0.406648	0.479973	0.658085	0.304986	0.0670879	0.164331	6.3293e-08	0.59023	2.95348e-11					0.000149547	349									no IPS match	no IPS match	no IPS match
contig_36831	---NA---	[INTERPRO, NO-BLAST]	259				0.861141	0.664309	0.664309	1.10718	0.787329	0.541288		0.234707	0.321739	0.153652	0.298308	0.391737	0.172228									259									no IPS match	no IPS match	no IPS match
contig_3684	---NA---	[INTERPRO, NO-BLAST]	313				24.9638	21.1493	18.5759	17.0867	17.165	12.0573		7.05133	3.76725	0.54912	2.8662	0.86395	0.716335									313									no IPS match	no IPS match	no IPS match
contig_36844	---NA---	[INTERPRO, NO-BLAST]	264				0.193139	0.555275	0.675987	0.217281	0.434563	0.265566		0.0241424	0.105234	0.188558	0.0418158	0.17741	0.105234									264									no IPS match	no IPS match	no IPS match
contig_36848	---NA---	[INTERPRO, NO-BLAST]	1017				1.45398	2.01802	1.60439	0.632982	2.01176	1.6608		0.586305	0.0597848	0.373724	0.204332	0.0921079	0.457631									1017									no IPS match	no IPS match	no IPS match
contig_36849	---NA---	[INTERPRO, NO-BLAST]	598				0.522269	0.799392	1.02322	0.596879	0.628855	0.586221		0.15701	0.112295	0.0804703	0.0281999	0.169702	0.240232									598									no IPS match	no IPS match	no IPS match
contig_36851	---NA---	[INTERPRO, NO-BLAST]	473				2.25046	1.64405	1.13197	4.73001	1.42844	1.41496		0.675003	0.430594	0.106961	0.897028	0.0825222	0.392653	5.61866e-05	0.421408	7.55489e-06		0.00135837				473									no IPS match	no IPS match	no IPS match
contig_36852	---NA---	[INTERPRO, NO-BLAST]	500				1.63177	0.879628	0.586419	2.79186	1.01986	0.713901		0.229822	0.242887	0.108921	0.297064	0.0312267	0.12161									500									no IPS match	no IPS match	no IPS match
contig_36853	---NA---	[INTERPRO, NO-BLAST]	364				2.1364	1.40092	1.27834	3.06451	1.48848	1.33087		0.502369	0.271851	0.366906	0.306826	0.15013	0.136769									364									no IPS match	no IPS match	no IPS match
contig_36856	---NA---	[INTERPRO, NO-BLAST]	233				13.6241	14.6363	13.8976	13.4599	12.2562	9.71193		2.54822	1.2468	1.35053	1.27411	0.033506	0.394556									233									no IPS match	no IPS match	no IPS match
contig_36857	---NA---	[INTERPRO, NO-BLAST]	254				1.65632	1.30498	1.33008	1.90728	1.7818	1.75671		0.130402	0.132795	0.164564	0.164564	0.276624	0.196005									254									no IPS match	no IPS match	no IPS match
contig_36866	---NA---	[INTERPRO, NO-BLAST]	924				3.54623	2.82181	2.53894	2.74592	2.77351	2.03529		0.409855	0.329942	0.180967	0.323384	0.168997	0.120885	0.000189665	0.52914	2.07033e-10	0.0492746	0.00303208				924									no IPS match	no IPS match	no IPS match
contig_36867	---NA---	[INTERPRO, NO-BLAST]	495				2.03487	1.35228	1.00455	1.36516	1.26213	0.837128		0.341473	0.102223	0.0804287	0.141668	0.126187	0.220075									495									no IPS match	no IPS match	no IPS match
contig_3689	---NA---	[INTERPRO, NO-BLAST]	1118				9.4654	6.58336	5.06187	11.6452	6.55044	7.75007		1.7245	0.763105	0.46785	2.22572	0.949634	1.33156	0.00191476	0.404331	1.01246e-13		0.00787045				1118									no IPS match	no IPS match	no IPS match
contig_36894	---NA---	[INTERPRO, NO-BLAST]	279				0.937256	0.845817	0.708657	1.143	0.845817	0.708657		0.127279	0.278103	0.1143	0.164845	0.11199	0.336747									279									no IPS match	no IPS match	no IPS match
contig_36909	---NA---	[INTERPRO, NO-BLAST]	474				8.85621	5.67982	5.50485	9.38112	5.63944	5.6529		2.53196	0.437582	0.314786	1.28753	0.247263	1.01535	0.0010141	0.413528	1.70001e-12		0.00529023				474									no IPS match	no IPS match	no IPS match
contig_36913	---NA---	[INTERPRO, NO-BLAST]	422				5.15539	5.77524	5.48799	7.04519	6.00202	4.23316		0.663147	0.499824	0.473523	0.315682	0.222195	0.954739									422									no IPS match	no IPS match	no IPS match
contig_36916	---NA---	[INTERPRO, NO-BLAST]	417				2.24919	3.36613	3.38143	2.40219	2.5246	2.11148		0.200081	0.386169	0.359808	0.345874	0	0.0795042	0.000185511	0.533075	3.84845e-08		0.00647144	0.00148328			417									no IPS match	no IPS match	no IPS match
contig_36917	---NA---	[INTERPRO, NO-BLAST]	309				0.309728	0.454268	0.289079	0.206485	0.227134	0.41297		0.185837	0.1256	0.0744493	0.0900048	0.0252892	0.206485									309									no IPS match	no IPS match	no IPS match
contig_36927	---NA---	[INTERPRO, NO-BLAST]	276				1.41032	1.06352	1.156	1.36408	0.971041	0.786081		0.12234	0.220551	0.128727	0.04624	0.169897	0.140634									276									no IPS match	no IPS match	no IPS match
contig_36928	---NA---	[INTERPRO, NO-BLAST]	505				2.40083	1.85749	1.50368	2.47665	1.84485	0.871881		0.637834	0.422691	0.328535	0.768615	0.232137	0.0379079									505									no IPS match	no IPS match	no IPS match
contig_36929	---NA---	[INTERPRO, NO-BLAST]	848				4.00331	3.80766	3.64211	3.98074	3.37874	2.32523		0.840684	0.189923	0.507535	0.587723	0.175108	0.551282									848									no IPS match	no IPS match	no IPS match
contig_36930	---NA---	[INTERPRO, NO-BLAST]	217				2.11731	1.49976	1.20569	1.29391	1.47035	0.999839		0.536628	0.176442	0.473261	0.192835	0.0360161	0.240707									217									no IPS match	no IPS match	no IPS match
contig_36932	---NA---	[INTERPRO, NO-BLAST]	263				12.7156	9.77934	12.1332	14.123	9.90068	10.386		1.08006	1.01687	1.0735	0.873589	0.564682	1.02466	0.000754754	0.482875	1.01962e-16		0.00342073		0.0102165		263									no IPS match	no IPS match	no IPS match
contig_36934	---NA---	[INTERPRO, NO-BLAST]	507				1.95119	2.0519	1.61131	1.61131	1.24625	0.956714		0.182856	0.381616	0.327297	0.349085	0.0770875	0.190496									507									no IPS match	no IPS match	no IPS match
contig_36943	---NA---	[INTERPRO, NO-BLAST]	216				0.295505	0.325055	0.206853	0.325055	0.354606	0.0591009		0.0781832	0.0781832	0.0295505	0.147752	0.108575	0.0591009									216									no IPS match	no IPS match	no IPS match
contig_36951	---NA---	[INTERPRO, NO-BLAST]	277				3.47995	2.55811	2.12023	3.89477	2.39678	2.83466		0.566388	0.242805	0.30487	0.339489	0.451607	0.523504									277									no IPS match	no IPS match	no IPS match
contig_36957	---NA---	[INTERPRO, NO-BLAST]	908				0.99138	0.9281	0.738262	0.9281	0.984349	0.379677		0.194851	0.148154	0.223229	0.111615	0.129169	0.0210932									908									no IPS match	no IPS match	no IPS match
contig_36958	---NA---	[INTERPRO, NO-BLAST]	336				14.3457	9.02545	8.72143	14.7827	7.90439	5.85229		3.39878	1.15952	1.38733	3.29259	0.0698139	0.276005	7.21896e-05	0.506776	3.42485e-13		0.00133804				336									no IPS match	no IPS match	no IPS match
contig_36960	---NA---	[INTERPRO, NO-BLAST]	595				2.89722	2.39289	2.33924	2.70408	2.2534	1.70614		0.324053	0.0916811	0.51181	0.373105	0.0262841	0.338137									595									no IPS match	no IPS match	no IPS match
contig_36963	---NA---	[INTERPRO, NO-BLAST]	392				29.2694	26.1258	24.6762	16.972	18.3565	8.3557		7.10549	1.98091	7.58144	4.49656	0	1.09952	3.89034e-05	0.496102	6.38518e-16					0.000916414	392									no IPS match	no IPS match	no IPS match
contig_36966	---NA---	[INTERPRO, NO-BLAST]	391				8.63857	10.7451	11.8556	10.1736	10.0593	8.85086		0.0909216	0.438484	0.467335	0.76751	1.24	1.16012	0.0158868	0.358547	1.14668e-16		0.0442532	0.0160123			391									mobidb-lite (MOBIDB_LITE); mobidb-lite (MOBIDB_LITE)	no GO terms	no GO terms
contig_36971	---NA---	[INTERPRO, NO-BLAST]	370				7.9217	5.93696	5.47098	5.88519	5.12581	4.69434		0.665744	0.316826	0.483241	0.553084	0.0634122	0.675295	1.25953e-05	0.601773	2.43287e-14	0.0116118	0.0020266				370									no IPS match	no IPS match	no IPS match
contig_36975	---NA---	[INTERPRO, NO-BLAST]	304				2.66788	0.378124	0.357117	4.57951	0.840276	0.27309		2.06926	0.14554	0.0555791	1.84035	0.180097	0.091567									304									no IPS match	no IPS match	no IPS match
contig_36976	---NA---	[INTERPRO, NO-BLAST]	395				2.68379	1.79459	1.68141	2.89397	2.19877	1.27723		0.36547	0.148177	0.372904	0.154228	0.158408	0.372904									395									no IPS match	no IPS match	no IPS match
contig_36984	---NA---	[INTERPRO, NO-BLAST]	201				2.66922	1.87481	1.84303	1.71593	2.00191	1.14395		0.612881	0.27702	0.303128	0.687429	0.116754	0.360911									201									no IPS match	no IPS match	no IPS match
contig_370	---NA---	[INTERPRO, NO-BLAST]	468				2.32218	1.78758	1.57039	2.77325	2.72313	2.60618		0.355672	0.120471	0.164538	0.242242	0.511524	0.803077									468									no IPS match	no IPS match	no IPS match
contig_37005	---NA---	[INTERPRO, NO-BLAST]	237				2.64174	3.1	2.42609	1.26696	1.94087	1.34783		0.499242	0.553102	0.161739	0.220649	0.13206	0.220649									237									no IPS match	no IPS match	no IPS match
contig_37006	---NA---	[INTERPRO, NO-BLAST]	255				2.80603	2.05441	1.17753	2.02936	1.65355	1.45312		0.56635	0.205074	0.132572	0.418482	0.0920537	0.132572									255									no IPS match	no IPS match	no IPS match
contig_37019	---NA---	[INTERPRO, NO-BLAST]	233				23.6943	15.1654	14.0685	22.4328	16.9206	12.7247		6.10495	2.35319	1.57467	4.69654	0.839683	0.796711									233									no IPS match	no IPS match	no IPS match
contig_37020	---NA---	[INTERPRO, NO-BLAST]	430				7.72721	6.61271	5.4239	10.298	6.06288	5.75082		1.42152	1.40063	0.171374	2.1823	0.145598	1.31442									430									no IPS match	no IPS match	no IPS match
contig_37027	---NA---	[INTERPRO, NO-BLAST]	285				11.4574	12.3767	13.7893	14.5516	13.0045	12.7803		1.43341	0.533898	0.841035	0.485572	0.164765	0.216226									285									no IPS match	no IPS match	no IPS match
contig_37030	---NA---	[INTERPRO, NO-BLAST]	206				1.7992	1.0547	0.8996	1.11675	1.42695	1.14777		0.456964	0.155104	0.0310207	0.186124	0.455909	0.481571									206									no IPS match	no IPS match	no IPS match
contig_37033	---NA---	[INTERPRO, NO-BLAST]	344				3.78975	2.24784	1.95061	2.61939	1.74626	1.15179		0.884712	0.177215	0.613048	0.580073	0.113762	0.288396									344									mobidb-lite (MOBIDB_LITE)	no GO terms	no GO terms
contig_37035	---NA---	[INTERPRO, NO-BLAST]	260				1.42562	0.688228	1.45019	1.37646	1.2044	1.13066		0.36208	0.234474	0.245796	0.191973	0.391348	0.149512									260									no IPS match	no IPS match	no IPS match
contig_37048	---NA---	[INTERPRO, NO-BLAST]	218				1.29004	0.263872	0.674341	0.557064	0.70366	0.410468		0.777372	0.134357	0.155142	0.0775712	0	0.0293192									218									no IPS match	no IPS match	no IPS match
contig_37051	---NA---	[INTERPRO, NO-BLAST]	656				10.3476	9.4902	9.422	8.45739	9.23687	9.16867		0.584856	0.532696	0.437592	0.562093	0.763734	0.540129									656									no IPS match	no IPS match	no IPS match
contig_37054	---NA---	[INTERPRO, NO-BLAST]	607				1.22152	1.06356	0.958258	1.20045	0.663409	0.579167		0.0210606	0.0421212	0.435196	0.0482559	0.128969	0.0379676									607									no IPS match	no IPS match	no IPS match
contig_3706	---NA---	[INTERPRO, NO-BLAST]	1047				0.570329	0.710958	0.453138	0.51564	0.507827	0.375011		0.0962425	0.062867	0.0413411	0.175917	0.0095686	0.0473621									1047									no IPS match	no IPS match	no IPS match
contig_37061	---NA---	[INTERPRO, NO-BLAST]	452				0.5233	0.254578	0.381867	0.636446	0.198005	0.268722		0.061649	0.0489936	0.0979872	0.0734904	0.0866093	0.159386									452									no IPS match	no IPS match	no IPS match
contig_37067	---NA---	[INTERPRO, NO-BLAST]	234				1.2568	0.819655	1.01091	1.06555	0.983586	0.90162		0.179161	0.236614	0.260634	0.170625	0.133849	0.341249									234									no IPS match	no IPS match	no IPS match
contig_37079	---NA---	[INTERPRO, NO-BLAST]	348				14.1674	13.1384	10.5291	14.3328	12.8627	10.0881		1.65133	1.01165	1.58081	1.02293	0.315071	1.40652									348									no IPS match	no IPS match	no IPS match
contig_37096	---NA---	[INTERPRO, NO-BLAST]	1691				4.42908	2.11431	1.44862	7.33767	4.78462	3.2906		1.25273	0.508984	0.481513	1.29257	1.07007	0.326179	1.15722e-08	0.655415	2.79977e-06	0.00161963	0.000408692				1691									no IPS match	no IPS match	no IPS match
contig_37097	---NA---	[INTERPRO, NO-BLAST]	322				2.14527	1.84732	2.02609	1.35073	1.50963	0.93359		0.72086	0.25975	0.671555	0.267238	0.267606	0.120826									322									no IPS match	no IPS match	no IPS match
contig_37099	---NA---	[INTERPRO, NO-BLAST]	287				30.8443	34.0981	40.8508	34.9227	31.5574	45.2635		6.57322	6.62185	10.4371	7.06751	2.34738	13.4693									287									mobidb-lite (MOBIDB_LITE)	no GO terms	no GO terms
contig_37104	---NA---	[INTERPRO, NO-BLAST]	412				1.25758	1.76993	1.90966	1.04022	1.211	0.916014		0.336946	0.107565	0.123231	0.274677	0.0570449	0.0821541									412									no IPS match	no IPS match	no IPS match
contig_37112	---NA---	[INTERPRO, NO-BLAST]	469				0.327363	0.559245	0.368283	0.245522	0.422843	0.0954808		0.13154	0.0491801	0.0851825	0.0409203	0.167057	0.0136401									469									no IPS match	no IPS match	no IPS match
contig_37113	---NA---	[INTERPRO, NO-BLAST]	714				1.53212	3.49431	3.18072	1.17373	3.35991	3.118		0.507395	0.259214	0.069978	0.192791	0.38407	0.342469	1.58949e-10	0.614698			5.89955e-05		0.000518546		714									no IPS match	no IPS match	no IPS match
contig_37122	---NA---	[INTERPRO, NO-BLAST]	227				1.88841	1.01467	0.732816	2.08571	0.986483	0.873742		0.561587	0.176017	0.346346	0.491426	0.138079	0.112741									227									no IPS match	no IPS match	no IPS match
contig_37127	---NA---	[INTERPRO, NO-BLAST]	384				11.2141	8.38145	7.39834	7.58163	7.26503	5.64873		1.34144	1.01069	0.301318	0.825109	0.795905	0.450824	2.30616e-07	0.674457	3.19345e-15	0.00253409	0.000919538				384									no IPS match	no IPS match	no IPS match
contig_37128	---NA---	[INTERPRO, NO-BLAST]	348				6.58248	4.96444	5.16669	3.45672	4.70702	3.16253		0.654477	0.694087	1.03408	0.571767	0.247711	0.379944	0.00233714	0.367153	7.10357e-12	0.00801399					348									no IPS match	no IPS match	no IPS match
contig_3713	---NA---	[INTERPRO, NO-BLAST]	447				9.21454	13.6068	12.2708	5.6367	9.78187	8.52826		1.64146	1.56074	1.23542	1.03449	0.448281	1.87263	5.18422e-05	0.609558	6.48131e-12	0.00381198	0.0102483		0.0283232		447									no IPS match	no IPS match	no IPS match
contig_37158	---NA---	[INTERPRO, NO-BLAST]	1463				10.3791	9.70524	7.88496	9.32018	9.4777	7.73619		0.581866	1.3649	0.479411	0.250447	0.493035	0.721482									1463									no IPS match	no IPS match	no IPS match
contig_37163	---NA---	[INTERPRO, NO-BLAST]	305				1.30141	1.02854	0.986554	1.82618	1.1125	1.30141		0.0839621	0.0756824	0.0209905	0.598506	0.25708	0.0555357									305									no IPS match	no IPS match	no IPS match
contig_37165	---NA---	[INTERPRO, NO-BLAST]	275				1.18735	0.116407	0.0931257	4.98223	0.186251	0.256096		1.04766	0.0839424	0.0465629	2.06969	0.0570276	0.16297									275									no IPS match	no IPS match	no IPS match
contig_37171	---NA---	[INTERPRO, NO-BLAST]	210				0.579312	0.396371	0.365881	0.609802	0.609802	0.213431		0.185464	0.0304901	0.139723	0.0806692	0.14937	0.0609802									210									no IPS match	no IPS match	no IPS match
contig_37177	---NA---	[INTERPRO, NO-BLAST]	233				22.9749	21.8206	18.8801	18.5503	18.5503	11.8172		4.69514	1.78886	2.51471	2.27486	0.740483	1.10031	0.000131166	0.491693	6.98466e-19					0.00145579	233									no IPS match	no IPS match	no IPS match
contig_37195	---NA---	[INTERPRO, NO-BLAST]	259				11.1533	13.0823	11.4501	9.49638	10.8071	8.18568		1.05299	1.90711	0.965744	0.493985	0.424034	1.10403	0.00979966	0.297097	5.47738e-17	0.0201308					259									mobidb-lite (MOBIDB_LITE)	no GO terms	no GO terms
contig_37198	---NA---	[INTERPRO, NO-BLAST]	304				2.71807	4.38262	4.93044	3.58195	4.84616	3.3291		0.0965561	0.512662	1.60079	0.164564	0.335474	0.526757									304									no IPS match	no IPS match	no IPS match
contig_37209	---NA---	[INTERPRO, NO-BLAST]	489				0.301327	0.196518	0.406136	0.510946	0.510946	0.248922		0.13678	0.0393035	0.0944739	0.0989117	0.240684	0.0917082									489									no IPS match	no IPS match	no IPS match
contig_37214	---NA---	[INTERPRO, NO-BLAST]	281				2.71318	2.96398	2.25718	2.64478	2.57638	2.94118		0.231393	0.30674	0.0789809	0.120645	0.223392	0.753429									281									no IPS match	no IPS match	no IPS match
contig_37219	---NA---	[INTERPRO, NO-BLAST]	480				3.97787	3.92448	4.63195	6.19373	5.48626	4.52516		0.133486	0.599794	1.2537	0.718718	0.130789	0.469292									480									no IPS match	no IPS match	no IPS match
contig_37221	---NA---	[INTERPRO, NO-BLAST]	213				1.11305	0.782145	0.270743	0.661815	0.36099	0.48132		0.424366	0.262253	0.0521044	0.0795908	0.0368434	0.216928									213									mobidb-lite (MOBIDB_LITE)	no GO terms	no GO terms
contig_37224	---NA---	[INTERPRO, NO-BLAST]	876				7.68776	6.13704	5.53724	6.0639	5.10567	4.36688		1.99826	0.751923	0.165351	1.20662	0.125421	0.488883									876									no IPS match	no IPS match	no IPS match
contig_37225	---NA---	[INTERPRO, NO-BLAST]	958				0.782581	0.976554	1.16384	0.481588	1.15715	1.61198		0.0115852	0.144854	0.133607	0.0231704	0.016384	0.234105	2.32518e-13	0.191086	0.000594372	0.0171795	0.0241081	0.00745544		0.0452179	958									no IPS match	no IPS match	no IPS match
contig_37229	---NA---	[INTERPRO, NO-BLAST]	223				4.82774	5.37374	2.75871	4.1668	2.9886	1.89661		0.517258	0.630242	0.696824	0.414444	0.457534	0.131687									223									no IPS match	no IPS match	no IPS match
contig_37236	---NA---	[INTERPRO, NO-BLAST]	244				20.8016	21.143	18.6479	14.0778	17.0195	10.4271		4.27453	1.47012	2.3349	1.91732	0.579015	0.88016	0.000437081	0.422605	8.09569e-18					0.00285043	244									no IPS match	no IPS match	no IPS match
contig_37248	---NA---	[INTERPRO, NO-BLAST]	219				21.6288	31.6383	32.3407	20.6922	33.5114	35.7943		4.03394	4.84492	3.33432	3.33201	1.21874	3.10278	0.0011404	0.399257	4.58401e-16		0.00428397				219									no IPS match	no IPS match	no IPS match
contig_37249	---NA---	[INTERPRO, NO-BLAST]	326				2.92956	1.21901	0.884765	2.83125	1.16003	0.943749		0.921575	0.221573	0.117969	0.156058	0.144482	0.122786									326									no IPS match	no IPS match	no IPS match
contig_37251	---NA---	[INTERPRO, NO-BLAST]	525				0.390695	0.122092	0.195347	0.341858	0.280812	0.0854644		0.106437	0.0742657	0.064605	0.0323025	0.0299063	0.0122092									525									no IPS match	no IPS match	no IPS match
contig_37253	---NA---	[INTERPRO, NO-BLAST]	284				24.2631	21.5321	18.0788	17.5597	15.1447	9.70523		2.13453	2.40191	1.56957	2.78476	1.68621	1.44661	3.20788e-08	0.697694	4.13098e-16	0.000394957	0.0015053				284									no IPS match	no IPS match	no IPS match
contig_37254	---NA---	[INTERPRO, NO-BLAST]	282				21.6849	20.9575	19.3209	15.2067	14.0702	9.29677		3.04147	3.45974	0.216835	2.86188	0	1.56709	3.27102e-07	0.668284	8.64468e-17	0.0414842				0.0117027	282									no IPS match	no IPS match	no IPS match
contig_37255	---NA---	[INTERPRO, NO-BLAST]	333				11.7229	12.1271	10.6449	10.8374	9.45143	14.1483		2.70267	1.10529	2.10901	1.48744	0.518662	1.6014									333									no IPS match	no IPS match	no IPS match
contig_37256	---NA---	[INTERPRO, NO-BLAST]	343				15.9224	14.1096	13.1752	14.0536	13.8667	15.2683		3.09188	0.572056	2.72727	1.20782	0.457767	0.787794									343									no IPS match	no IPS match	no IPS match
contig_37259	---NA---	[INTERPRO, NO-BLAST]	2110				1.26687	1.48561	1.48561	1.69219	1.40965	0.956985		0.142367	0.283761	0.11895	0.0453677	0.238133	0.176338									2110									no IPS match	no IPS match	no IPS match
contig_37266	---NA---	[INTERPRO, NO-BLAST]	230				5.15664	3.14973	3.73508	3.62359	3.84658	2.89887		1.00384	0.448585	0.201	0.70018	0.307244	0.265898									230									no IPS match	no IPS match	no IPS match
contig_37268	---NA---	[INTERPRO, NO-BLAST]	506				0.26608	0.215398	0.0760228	0.861592	0.139375	0.164716		0.0956599	0.0335229	0.0438918	0.23466	0.0775905	0.0705462									506									no IPS match	no IPS match	no IPS match
contig_37273	---NA---	[INTERPRO, NO-BLAST]	229				11.4512	9.32337	6.29958	9.29537	8.42743	6.21558		1.0998	1.09623	1.13625	1.19804	0.685811	0.595906	3.27201e-06	0.580605	2.12834e-16				0.000297523		229									no IPS match	no IPS match	no IPS match
contig_37282	---NA---	[INTERPRO, NO-BLAST]	1300				1.25776	0.942085	0.942085	1.34654	0.942085	0.922356		0.222122	0.0789181	0.0421423	0.197049	0.0302046	0.0842846									1300									no IPS match	no IPS match	no IPS match
contig_37291	---NA---	[INTERPRO, NO-BLAST]	250				16.1098	15.5198	11.1332	13.1854	13.9806	13.6215		0.412838	2.30288	1.44954	0.562604	0.659774	2.0395									250									no IPS match	no IPS match	no IPS match
contig_37292	---NA---	[INTERPRO, NO-BLAST]	250				15.212	14.5707	11.3385	12.4159	17.2642	11.672		1.88578	3.08867	0.377887	0.422296	1.60232	1.63273									250									no IPS match	no IPS match	no IPS match
contig_37295	---NA---	[INTERPRO, NO-BLAST]	345				2.93715	1.69165	1.04102	4.94482	2.26793	1.65447		1.32613	0.437151	0.188663	1.29448	0.0227675	0.241664	8.24769e-05	0.457775	2.29169e-06		0.00161089				345									no IPS match	no IPS match	no IPS match
contig_37300	---NA---	[INTERPRO, NO-BLAST]	290				4.33482	6.83398	8.62541	5.10889	7.96191	6.76763		0.642519	1.42972	0.993764	0.191534	1.4627	1.6148									290									mobidb-lite (MOBIDB_LITE); mobidb-lite (MOBIDB_LITE); mobidb-lite (MOBIDB_LITE)	no GO terms	no GO terms
contig_37301	---NA---	[INTERPRO, NO-BLAST]	266				1.90485	1.73607	1.18149	2.55587	1.13327	1.97719		0.293335	0.27386	0.127589	0.786141	0.0885932	0.2685									266									no IPS match	no IPS match	no IPS match
contig_37307	---NA---	[INTERPRO, NO-BLAST]	728				2.51107	1.21588	1.09253	2.68728	1.29518	0.916319		0.579705	0.491906	0.269701	0.504834	0.194237	0.0616753	2.1619e-06	0.352364	3.11696e-05		0.000307872				728									no IPS match	no IPS match	no IPS match
contig_37308	---NA---	[INTERPRO, NO-BLAST]	547				10.9993	7.09445	6.15634	13.1335	6.96546	7.22344		4.22454	1.33191	0.379434	2.07072	0.603196	0.490969									547									mobidb-lite (MOBIDB_LITE)	no GO terms	no GO terms
contig_37313	---NA---	[INTERPRO, NO-BLAST]	380				0.303856	0.135047	0.151928	0.135047	0.20257	0.337617		0.154716	0.0608648	0.105421	0.0893252	0.124049	0.118166									380									no IPS match	no IPS match	no IPS match
contig_37316	---NA---	[INTERPRO, NO-BLAST]	339				9.21549	8.78026	8.85596	9.36688	9.25334	7.0015		0.230208	0.250328	0.890989	1.08308	0.347637	1.01145									339									no IPS match	no IPS match	no IPS match
contig_37318	---NA---	[INTERPRO, NO-BLAST]	397				16.094	15.8516	14.8498	14.2842	12.8784	9.88908		0.363838	1.48966	1.1311	1.13663	0.098951	0.974755	1.4606e-07	0.624552	1.38423e-21					8.44951e-05	397									mobidb-lite (MOBIDB_LITE)	no GO terms	no GO terms
contig_37319	---NA---	[INTERPRO, NO-BLAST]	220				1.63292	1.51628	1.92451	1.39964	2.04114	1.283		0.162352	0.177369	0.174955	0.481789	0.321413	0.320751									220									no IPS match	no IPS match	no IPS match
contig_37326	---NA---	[INTERPRO, NO-BLAST]	579				12.1327	10.7033	12.3543	13.008	9.59534	7.45688		2.0211	0.585569	1.52438	1.91772	0.759934	1.16045	0.00046432	0.429033	1.91512e-17					0.00335326	579									no IPS match	no IPS match	no IPS match
contig_37329	---NA---	[INTERPRO, NO-BLAST]	405				0.966317	0.269302	0.427714	0.74454	0.411873	0.364349		0.194661	0.0158413	0.0274379	0.151116	0.0194015	0.192717									405									no IPS match	no IPS match	no IPS match
contig_37331	---NA---	[INTERPRO, NO-BLAST]	469				0.424074	0.287276	0.150478	1.08071	0.519833	0.164158		0.166422	0.0626888	0.0957587	0.298145	0	0.0473883									469									mobidb-lite (MOBIDB_LITE); mobidb-lite (MOBIDB_LITE)	no GO terms	no GO terms
contig_37343	---NA---	[INTERPRO, NO-BLAST]	519				3.57362	2.65858	2.28761	3.40051	2.02794	1.59515		0.332721	0.388678	0.194339	0.569215	0.363469	0.316952	2.71676e-07	0.589627	7.67234e-10		0.00984388	0.0339406			519									no IPS match	no IPS match	no IPS match
contig_3735	---NA---	[INTERPRO, NO-BLAST]	305				40.6176	30.5302	28.3572	36.5397	27.6328	23.0855		4.9704	1.70421	3.59292	2.13396	1.13358	0.939841	5.18027e-06	0.58403	1.06144e-20		0.000358871				305									no IPS match	no IPS match	no IPS match
contig_37351	---NA---	[INTERPRO, NO-BLAST]	368				2.86055	2.44193	2.59891	2.54659	2.07564	1.83145		0.106098	0.39429	0.302614	0.0174424	0.0427249	0.188668									368									no IPS match	no IPS match	no IPS match
contig_37352	---NA---	[INTERPRO, NO-BLAST]	376				1.57057	1.21207	1.39985	1.39985	1.28035	0.785283		0.103841	0.139735	0.162851	0.0341428	0.271805	0.148825									376									no IPS match	no IPS match	no IPS match
contig_37354	---NA---	[INTERPRO, NO-BLAST]	278				0.207807	0	0.0230897	0.0692691	0.0461794	0.0461794		0.10581	0	0.0230897	0.0399925	0.056558	0.0461794									278									no IPS match	no IPS match	no IPS match
contig_37361	---NA---	[INTERPRO, NO-BLAST]	261				2.6564	4.35355	3.17293	2.41044	3.54187	5.09144		0.661362	0.600977	0.153604	0.602986	0.240994	1.14868									261									no IPS match	no IPS match	no IPS match
contig_37362	---NA---	[INTERPRO, NO-BLAST]	520				4.54315	6.04931	7.92583	3.70366	5.44438	7.55546		0.909808	0.191654	1.11295	1.14414	0.423363	1.36534									520									no IPS match	no IPS match	no IPS match
contig_37366	---NA---	[INTERPRO, NO-BLAST]	551				7.94637	8.43574	8.84354	6.51323	9.06492	7.25893		1.34872	0.514651	0.141268	1.31508	0.328215	0.769621									551									no IPS match	no IPS match	no IPS match
contig_37367	---NA---	[INTERPRO, NO-BLAST]	635				1.88053	1.69854	2.17373	1.8502	2.37594	1.68843		0.167051	0.0975009	0.288987	0.167051	0.495305	0.32495									635									no IPS match	no IPS match	no IPS match
contig_37368	---NA---	[INTERPRO, NO-BLAST]	758				1.20272	1.43988	1.31283	1.09261	1.0672	0.64371		0.288349	0.212254	0.288349	0.257879	0.0207469	0.118578									758									no IPS match	no IPS match	no IPS match
contig_37372	---NA---	[INTERPRO, NO-BLAST]	336				7.01287	4.52875	4.26123	5.78992	3.85994	2.94273		1.30905	0.895459	0.827649	1.08969	0.0936128	0.321457	0.00048496	0.435612	6.37222e-11		0.00338513				336									no IPS match	no IPS match	no IPS match
contig_37390	---NA---	[INTERPRO, NO-BLAST]	580				2.04852	1.58345	0.952284	1.93779	1.21804	0.841553		0.580571	0.234373	0.260394	0.36204	0.108494	0.0585932									580									no IPS match	no IPS match	no IPS match
contig_37395	---NA---	[INTERPRO, NO-BLAST]	375				19.8505	15.1748	14.1985	11.5609	13.3935	16.3052		5.65437	1.99935	1.11997	3.22412	0.188789	2.18526									375									no IPS match	no IPS match	no IPS match
contig_37409	---NA---	[INTERPRO, NO-BLAST]	605				10.7139	9.99182	9.3441	8.16547	9.06803	7.22044		0.368441	0.727877	1.40623	0.49566	0.494179	0.158565	0.00206405	0.369261	2.59264e-19					0.00748284	605									no IPS match	no IPS match	no IPS match
contig_37416	---NA---	[INTERPRO, NO-BLAST]	289				46.3273	48.7948	51.707	49.0394	47.9723	48.0168		2.99495	4.25186	1.89112	2.68044	1.17072	4.49469									289									mobidb-lite (MOBIDB_LITE)	no GO terms	no GO terms
contig_3742	---NA---	[INTERPRO, NO-BLAST]	371				11.2711	11.3925	10.8631	9.0875	10.1462	10.9954		1.33827	1.29278	0.420388	0.242627	0.540285	1.73716									371									no IPS match	no IPS match	no IPS match
contig_37425	---NA---	[INTERPRO, NO-BLAST]	240				5.59538	4.81898	3.29297	3.96228	3.82841	3.85519		0.712863	0.412152	0.231853	0.325697	0.0655781	0.167192									240									no IPS match	no IPS match	no IPS match
contig_3743	---NA---	[INTERPRO, NO-BLAST]	369				10.3343	9.72447	8.9372	8.02796	8.02796	8.88176		1.1959	0.740432	0.404838	0.338331	0.0543215	1.26422									369									no IPS match	no IPS match	no IPS match
contig_37430	---NA---	[INTERPRO, NO-BLAST]	873				1.53097	0.824368	0.596195	1.19975	0.780205	0.912693		0.275008	0.108426	0.0337297	0.228529	0.207337	0.0904464									873									no IPS match	no IPS match	no IPS match
contig_37433	---NA---	[INTERPRO, NO-BLAST]	452				0.597115	0.52603	0.398077	0.611333	0.76772	0.284341		0.0492493	0.0512603	0.163959	0.270124	0.243771	0.113736									452									no IPS match	no IPS match	no IPS match
contig_37434	---NA---	[INTERPRO, NO-BLAST]	233				4.30249	2.28915	1.5169	4.49555	2.17883	1.62722		1.59011	0.19306	0.358541	0.593452	0	0.14594									233									no IPS match	no IPS match	no IPS match
contig_37435	---NA---	[INTERPRO, NO-BLAST]	371				1.03928	0.173213	0.190534	1.02195	0.346425	0.294461		0.286194	0.0346425	0.0173213	0.13857	0.0212141	0.141781									371									no IPS match	no IPS match	no IPS match
contig_37447	---NA---	[INTERPRO, NO-BLAST]	236				2.28774	1.66134	1.60687	2.58733	1.90645	2.20604		0.20562	0.212712	0.10894	0.259806	0.266848	0.41124									236									no IPS match	no IPS match	no IPS match
contig_37450	---NA---	[INTERPRO, NO-BLAST]	1104				2.04938	0.36097	0.605498	2.11924	0.593854	0.384259		0.859485	0.0308076	0.151375	0.598403	0.0142612	0.0533604	2.94023e-08	0.376618	0.00444881		0.00414692		0.0449004		1104									mobidb-lite (MOBIDB_LITE); mobidb-lite (MOBIDB_LITE); mobidb-lite (MOBIDB_LITE); mobidb-lite (MOBIDB_LITE)	no GO terms	no GO terms
contig_37452	---NA---	[INTERPRO, NO-BLAST]	348				0.517178	0.387883	0.369413	0.369413	0.350942	0.221648		0.10284	0.146606	0.12112	0.0977374	0.0904872	0.115349									348									no IPS match	no IPS match	no IPS match
contig_37458	---NA---	[INTERPRO, NO-BLAST]	203				7.06186	5.89016	5.03514	6.93519	5.70016	5.35181		1.20836	0.448965	0.741994	0.964171	0.271493	0.281467									203									no IPS match	no IPS match	no IPS match
contig_37459	---NA---	[INTERPRO, NO-BLAST]	386				20.7512	21.5839	25.3811	23.266	21.384	15.5384		2.30305	1.64523	3.0849	3.18423	0.65271	2.67118									386									no IPS match	no IPS match	no IPS match
contig_37475	---NA---	[INTERPRO, NO-BLAST]	207				26.9951	27.9271	30.4433	22.4908	27.5543	25.8147		4.15883	3.12319	1.93276	2.52905	0.570693	2.83744									207									mobidb-lite (MOBIDB_LITE); mobidb-lite (MOBIDB_LITE)	no GO terms	no GO terms
contig_37479	---NA---	[INTERPRO, NO-BLAST]	357				30.9637	27.4152	22.1195	25.5419	29.0184	24.5692		0.864607	2.52967	0.703416	2.19377	1.27953	2.25352	0.00756309	0.306926	1.3116e-20		0.0158438				357									no IPS match	no IPS match	no IPS match
contig_37482	---NA---	[INTERPRO, NO-BLAST]	218				0.294993	0.147496	0.38349	0.41299	0.117997	0.0884978		0.128584	0.0294993	0.0780477	0.117997	0.0722581	0.0510942									218									no IPS match	no IPS match	no IPS match
contig_37483	---NA---	[INTERPRO, NO-BLAST]	447				13.5379	13.2789	10.3297	12.2719	11.5382	10.416		1.1156	1.93281	0.984624	0.782194	0.510982	1.11504									447									no IPS match	no IPS match	no IPS match
contig_37485	---NA---	[INTERPRO, NO-BLAST]	343				13.087	8.88719	9.24343	13.687	9.05593	9.9559		3.19548	0.900554	0.553344	2.45445	0.413337	1.4032									343									mobidb-lite (MOBIDB_LITE)	no GO terms	no GO terms
contig_37487	---NA---	[INTERPRO, NO-BLAST]	1124				2.09412	1.62494	1.81948	1.6936	1.64211	1.41896		0.292811	0.0400514	0.176167	0.264126	0.0630679	0.261135									1124									mobidb-lite (MOBIDB_LITE)	no GO terms	no GO terms
contig_37491	---NA---	[INTERPRO, NO-BLAST]	770				0.918785	1.09419	1.18607	1.02737	1.23618	1.01902		0.292698	0.166424	0.131271	0.250995	0.0409192	0.25893									770									no IPS match	no IPS match	no IPS match
contig_37493	---NA---	[INTERPRO, NO-BLAST]	262				5.59698	4.66415	4.41867	8.00271	5.4497	5.64608		1.21085	0.546714	0.872411	0.76218	0.962088	1.35082									262									no IPS match	no IPS match	no IPS match
contig_37496	---NA---	[INTERPRO, NO-BLAST]	281				4.2117	1.07581	0.755359	4.12014	1.21315	0.778248		1.05068	0.341816	0.241158	0.824028	0.196238	0.232305	8.0295e-12	0.564937	2.05442e-07		1.33114e-05				281									no IPS match	no IPS match	no IPS match
contig_37497	---NA---	[INTERPRO, NO-BLAST]	318				2.48786	2.83171	3.82281	2.64967	2.79126	2.62945		0.802715	0.331122	0.57352	0.490884	0.222951	0.623095									318									no IPS match	no IPS match	no IPS match
contig_37504	---NA---	[INTERPRO, NO-BLAST]	334				20.6455	18.1804	14.4827	16.216	16.139	14.0012		0.593287	2.09657	1.02507	1.75256	0.141523	2.61645									334									no IPS match	no IPS match	no IPS match
contig_37507	---NA---	[INTERPRO, NO-BLAST]	377				0.23888	0.392446	0.597201	0.0341258	0.23888	0.273006		0.0451441	0.0902883	0.0170629	0.0341258	0.104488	0.0853144									377									no IPS match	no IPS match	no IPS match
contig_37509	---NA---	[INTERPRO, NO-BLAST]	322				0.879048	1.09881	0.7392	0.559394	0.799135	0.699243		0.131007	0.0199784	0.0199784	0.139849	0.171279	0.202758									322									no IPS match	no IPS match	no IPS match
contig_37520	---NA---	[INTERPRO, NO-BLAST]	295				24.776	30.4247	29.9013	20.0432	24.885	26.5862		2.41065	2.53492	0.98217	1.0068	0.427384	2.20603	0.00109262	0.479982	7.31009e-18	0.0171071	0.0204896				295									no IPS match	no IPS match	no IPS match
contig_37525	---NA---	[INTERPRO, NO-BLAST]	320				11.2198	5.62999	4.8257	13.1903	5.58977	3.57906		5.56309	1.06454	1.01715	2.83838	0.517147	0.454527	1.99213e-05	0.520784	1.1888e-10		0.000836919				320									no IPS match	no IPS match	no IPS match
contig_37526	---NA---	[INTERPRO, NO-BLAST]	350				43.8452	37.9992	34.8188	43.404	34.0651	37.6132		6.22802	2.91364	2.48534	5.21065	0.945647	5.85392									350									no IPS match	no IPS match	no IPS match
contig_37533	---NA---	[INTERPRO, NO-BLAST]	295				6.34777	5.80243	3.92645	6.87129	4.84263	7.17669		1.32238	1.3008	0.683223	0.854081	0.0801484	0.850172									295									no IPS match	no IPS match	no IPS match
contig_37534	---NA---	[INTERPRO, NO-BLAST]	810				4.7111	3.3367	2.99508	5.3546	4.01993	4.41715		1.2001	0.788431	0.397464	1.159	0.20433	0.474747									810									no IPS match	no IPS match	no IPS match
contig_37540	---NA---	[INTERPRO, NO-BLAST]	925				10.8607	8.13337	7.54894	7.50024	5.3921	5.21816		4.47919	0.341983	0.847365	2.52465	0.0681698	0.844246									925									mobidb-lite (MOBIDB_LITE)	no GO terms	no GO terms
contig_37541	---NA---	[INTERPRO, NO-BLAST]	1167				6.5296	4.19681	4.20784	4.99095	2.92288	2.47066		1.91079	0.305714	0.70545	1.42634	0.0337715	0.959269									1167									no IPS match	no IPS match	no IPS match
contig_37543	---NA---	[INTERPRO, NO-BLAST]	230				0.811505	0.839488	0.755539	0.783522	0.559659	0.923437		0.201788	0.211267	0.167898	0.155802	0.034272	0.269858									230									no IPS match	no IPS match	no IPS match
contig_37560	---NA---	[INTERPRO, NO-BLAST]	373				4.64244	5.14293	4.43535	3.9176	4.21099	4.5389		0.757002	0.798924	0.443706	0.485994	0.232505	0.638552									373									no IPS match	no IPS match	no IPS match
contig_37562	---NA---	[INTERPRO, NO-BLAST]	552				2.09915	1.78428	1.9009	1.67932	1.5627	1.45774		0.198938	0.104958	0.38976	0.106884	0.24281	0.111248									552									no IPS match	no IPS match	no IPS match
contig_37569	---NA---	[INTERPRO, NO-BLAST]	324				17.8232	20.3864	16.4721	14.7235	19.691	16.8297		1.60282	1.37791	0.319775	0.506973	1.46013	2.16827									324									no IPS match	no IPS match	no IPS match
contig_37574	---NA---	[INTERPRO, NO-BLAST]	832				1.60963	1.33878	1.44712	1.50903	1.71024	0.820294		0.330594	0.196232	0.283174	0.370243	0.255902	0.189715									832									no IPS match	no IPS match	no IPS match
contig_37580	---NA---	[INTERPRO, NO-BLAST]	364				2.60046	2.5297	2.63584	1.60981	2.22897	1.73364		0.421235	0.46401	0.352475	0.27633	0.194994	0.208564									364									no IPS match	no IPS match	no IPS match
contig_37582	---NA---	[INTERPRO, NO-BLAST]	257				3.0568	4.05903	3.48275	2.35524	3.25725	1.70379		0.214076	0.752924	0.514101	0.132583	0.797859	0.132583									257									no IPS match	no IPS match	no IPS match
contig_37583	---NA---	[INTERPRO, NO-BLAST]	310				2.82501	1.03861	0.58162	2.18107	0.623164	0.186949		0.524265	0.198153	0.0207721	0.544452	0.305287	0.0951899									310									no IPS match	no IPS match	no IPS match
contig_37584	---NA---	[INTERPRO, NO-BLAST]	278				3.42817	2.80276	1.34347	1.85306	1.43612	1.06551		0.629684	0.485325	0.115817	0.254796	0.595752	0.241832									278									no IPS match	no IPS match	no IPS match
contig_37591	---NA---	[INTERPRO, NO-BLAST]	284				1.26986	1.33789	1.11113	1.06577	1.45127	1.20183		0.317465	0.11999	0.223333	0.0817597	0.333269	0.261513									284									no IPS match	no IPS match	no IPS match
contig_37594	---NA---	[INTERPRO, NO-BLAST]	349				8.47027	9.44832	9.5775	6.47727	7.93512	7.76903		1.39066	0.658414	0.439416	0.998551	0.135607	1.92901									349									mobidb-lite (MOBIDB_LITE)	no GO terms	no GO terms
contig_37598	---NA---	[INTERPRO, NO-BLAST]	297				7.4165	7.39482	7.58999	5.33468	6.02862	4.14196		1.19429	0.1518	0.93097	0.667693	0.663986	0.35501	1.02603e-05	0.603621	5.24458e-15	0.0376324				0.0497572	297									no IPS match	no IPS match	no IPS match
contig_37607	---NA---	[INTERPRO, NO-BLAST]	455				8.80525	5.91736	5.05382	6.03061	6.31374	4.36016		2.29573	0.792756	1.21539	0.80168	0.156041	0.700561									455									no IPS match	no IPS match	no IPS match
contig_37608	---NA---	[INTERPRO, NO-BLAST]	476				0.500681	0.649533	0.974299	0.48715	0.514213	0.48715		0.17747	0.0845069	0.223584	0.0620111	0.0165732	0.204328									476									no IPS match	no IPS match	no IPS match
contig_37609	---NA---	[INTERPRO, NO-BLAST]	747				1.06923	1.73319	1.83666	0.707073	1.25893	0.810547		0.173102	0.433121	0.299822	0.180668	0.380188	0.0960198	0.0057947	0.162504			0.0160564			0.0150684	747									no IPS match	no IPS match	no IPS match
contig_37613	---NA---	[INTERPRO, NO-BLAST]	1005				1.76911	1.34606	1.38452	1.30119	0.903782	0.506375		0.400292	0.0222042	0.240432	0.316816	0	0.248333	0.000166353	0.221969						0.00445772	1005									no IPS match	no IPS match	no IPS match
contig_37616	---NA---	[INTERPRO, NO-BLAST]	647				2.67842	3.11653	2.20049	3.32563	2.80786	2.41954		0.310587	0.169268	0.163912	0.251302	0.451205	0.65512									647									no IPS match	no IPS match	no IPS match
contig_37618	---NA---	[INTERPRO, NO-BLAST]	327				5.12232	3.94025	4.27517	5.27993	3.92055	3.38861		0.222022	0.701265	0.700434	0.908823	0.579096	0.735308									327									no IPS match	no IPS match	no IPS match
contig_37622	---NA---	[INTERPRO, NO-BLAST]	207				11.9825	8.71452	5.91343	13.2585	8.99463	8.90126		1.98532	0.949643	0.296897	2.76087	0.228709	0.669694	2.82686e-06	0.638454	7.50155e-15		0.000208154			0.047824	207									no IPS match	no IPS match	no IPS match
contig_37626	---NA---	[INTERPRO, NO-BLAST]	405				17.976	19.4554	14.8421	14.4603	17.96	17.5464		0.779488	2.1976	2.59075	0.876092	0.798809	1.89023									405									no IPS match	no IPS match	no IPS match
contig_37632	---NA---	[INTERPRO, NO-BLAST]	448				1.16497	1.56767	1.6252	1.23688	1.7115	2.22926		0.188073	0.0874843	0.235449	0.208915	0.123303	0.402705									448									no IPS match	no IPS match	no IPS match
contig_37634	---NA---	[INTERPRO, NO-BLAST]	213				0.302508	0.272257	0.39326	0.332758	0.363009	0.363009		0.080036	0.138626	0.080036	0.0302508	0.148198	0.157188									213									no IPS match	no IPS match	no IPS match
contig_37637	---NA---	[INTERPRO, NO-BLAST]	719				17.0726	26.6799	29.96	21.5984	28.1317	23.9823		1.11795	2.18502	1.51362	1.77232	1.1525	4.28652	0.000492299	0.551732	7.17845e-14	0.0494186	0.000788057			0.0110636	719									no IPS match	no IPS match	no IPS match
contig_37638	---NA---	[INTERPRO, NO-BLAST]	245				4.36598	7.2328	8.78456	5.33912	6.99609	6.36486		0.776216	1.055	0.229288	0.723638	0.773091	1.67771									245									no IPS match	no IPS match	no IPS match
contig_37641	---NA---	[INTERPRO, NO-BLAST]	350				2.00686	2.57761	2.90902	1.23357	2.52238	2.20938		0.52626	0.143799	0.265535	0.0736461	0.0450988	0.283442									350									no IPS match	no IPS match	no IPS match
contig_37643	---NA---	[INTERPRO, NO-BLAST]	346				3.50143	3.46418	2.83094	3.42693	2.83094	2.21633		0.250569	0.597442	0.0811829	0.329503	0.615882	0.130372									346									no IPS match	no IPS match	no IPS match
contig_37653	---NA---	[INTERPRO, NO-BLAST]	943				2.00261	1.3738	1.41481	1.46265	1.2166	0.881693		0.691231	0.260442	0.11293	0.203788	0.0502255	0.0659127									943									no IPS match	no IPS match	no IPS match
contig_37659	---NA---	[INTERPRO, NO-BLAST]	241				0.187222	0.187222	0	0.0534921	0.0534921	0.0534921		0.0964342	0.026746	0	0.026746	0	0.0534921									241									no IPS match	no IPS match	no IPS match
contig_37666	---NA---	[INTERPRO, NO-BLAST]	405				0.334253	0.318336	0.382003	0.175085	0.254669	0.382003		0.0994004	0.127334	0.0994004	0.0842238	0.0779761	0.110275									405									no IPS match	no IPS match	no IPS match
contig_37673	---NA---	[INTERPRO, NO-BLAST]	410				44.6082	37.6111	18.6011	33.7274	25.7397	91.6692		16.881	17.0543	9.81992	14.1859	2.1761	37.164									410									no IPS match	no IPS match	no IPS match
contig_37683	---NA---	[INTERPRO, NO-BLAST]	287				5.18931	4.22333	5.30163	10.0866	5.27917	6.0205		0.759488	0.454317	1.01564	1.3928	0.0550267	1.44613	0.0264093	0.243186	1.0861e-08	0.0419755					287									no IPS match	no IPS match	no IPS match
contig_37688	---NA---	[INTERPRO, NO-BLAST]	386				0.651458	0.384193	0.584642	0.601346	0.551234	0.317377		0.0578646	0.0167041	0.186009	0.225968	0.0613746	0.0602273									386									no IPS match	no IPS match	no IPS match
contig_37689	---NA---	[INTERPRO, NO-BLAST]	365				0.918593	0.671279	1.14824	0.635949	0.74194	0.441631		0.150932	0.0636929	0.0467378	0.200639	0.108177	0.203726									365									no IPS match	no IPS match	no IPS match
contig_37690	---NA---	[INTERPRO, NO-BLAST]	539				2.87103	2.51215	2.94281	1.51925	2.81122	1.11253		0.41388	0.435118	0.180632	0.167477	0.24907	0.216322	4.39351e-09	0.628915	1.32659e-08	0.00271386		0.000864757		0.000260405	539									no IPS match	no IPS match	no IPS match
contig_37695	---NA---	[INTERPRO, NO-BLAST]	282				0.823248	0.320152	0.068604	1.87518	0.480228	0.34302		0.352048	0.127324	0.068604	0.436294	0.168045	0.142811									282									no IPS match	no IPS match	no IPS match
contig_37699	---NA---	[INTERPRO, NO-BLAST]	347				38.2664	40.3851	35.8504	23.956	26.8924	23.956		10.223	1.35403	6.27294	3.7829	3.57361	2.63494									347									no IPS match	no IPS match	no IPS match
contig_37700	---NA---	[INTERPRO, NO-BLAST]	398				0.729161	0.550922	0.712957	0.567125	0.469904	0.4537		0.224523	0.225107	0.241971	0.0902177	0.0992262	0.0162036									398									no IPS match	no IPS match	no IPS match
contig_37701	---NA---	[INTERPRO, NO-BLAST]	578				0.91492	0.669454	1.08228	0.881448	0.758715	0.546721		0.183677	0.190334	0.0892605	0.293298	0.0956562	0.197398									578									no IPS match	no IPS match	no IPS match
contig_37702	---NA---	[INTERPRO, NO-BLAST]	300				15.7789	19.7129	18.853	15.9079	16.8538	12.5758		1.04411	1.01037	1.98927	1.35807	0.89517	1.09888	0.000204192	0.467629	2.33674e-21					0.00183574	300									no IPS match	no IPS match	no IPS match
contig_37704	---NA---	[INTERPRO, NO-BLAST]	238				0.379368	0.189684	0.135488	0.270977	0.216781	0.0812931		0.0270977	0.108391	0.0977021	0.118116	0.132751	0.0469346									238									no IPS match	no IPS match	no IPS match
contig_37707	---NA---	[INTERPRO, NO-BLAST]	580				0.589344	0.511507	0.600464	0.400309	0.467028	0.400309		0.141967	0.0801853	0.107235	0.117153	0.0544752	0.0192599									580									no IPS match	no IPS match	no IPS match
contig_37709	---NA---	[INTERPRO, NO-BLAST]	339				7.66715	10.3877	11.6624	10.9395	9.95017	13.2415		0.74878	0.949926	2.50534	1.21359	0.605826	2.33592									339									no IPS match	no IPS match	no IPS match
contig_37711	---NA---	[INTERPRO, NO-BLAST]	268				1.10703	0.74604	0.601645	2.35845	0.553514	0.794172		0.31562	0.18796	0.120329	0.474042	0.0294745	0.300582									268									no IPS match	no IPS match	no IPS match
contig_37715	---NA---	[INTERPRO, NO-BLAST]	280				8.66127	10.8727	13.2683	9.74392	10.8035	8.20056		0.97513	1.2038	0.864053	1.19695	0.536035	1.40061	0.00169847	0.461495	1.54689e-14		0.0139959			0.00444536	280									no IPS match	no IPS match	no IPS match
contig_37717	---NA---	[INTERPRO, NO-BLAST]	266				0.436477	0.290985	0.38798	0.0484974	0.460726	0.339482		0.0727462	0.042	0.0641561	0.0484974	0.0890955	0.105698									266									no IPS match	no IPS match	no IPS match
contig_37720	---NA---	[INTERPRO, NO-BLAST]	237				2.55843	2.12295	1.57861	1.4153	1.74191	1.03426		0.576083	0.169972	0.15154	0.347488	0.100003	0.196267									237									no IPS match	no IPS match	no IPS match
contig_37741	---NA---	[INTERPRO, NO-BLAST]	265				5.64894	6.69594	6.28201	6.67159	5.89242	5.25935		0.212268	0.128842	0.842414	0.755992	0.626244	0.0421735									265									no IPS match	no IPS match	no IPS match
contig_37744	---NA---	[INTERPRO, NO-BLAST]	246				0.314764	0.262303	0.236073	0.445915	0.157382	0.131152		0.0786909	0.146044	0.163808	0.0262303	0.0963763	0.0693989									246									no IPS match	no IPS match	no IPS match
contig_37751	---NA---	[INTERPRO, NO-BLAST]	266				3.49342	2.35321	2.52303	3.90584	2.86266	2.57155		0.48459	0.309729	0.378951	1.17754	0.802228	0.194079									266									no IPS match	no IPS match	no IPS match
contig_37753	---NA---	[INTERPRO, NO-BLAST]	446				3.55941	2.12697	1.82311	4.71694	2.48869	1.43245		1.58323	0.34726	0.364037	0.240815	0.212652	0.195735	9.72611e-06	0.513346	5.88138e-08		0.000551745				446									no IPS match	no IPS match	no IPS match
contig_37761	---NA---	[INTERPRO, NO-BLAST]	401				43.1664	31.5781	24.8505	20.8911	20.1186	6.9047		15.4718	3.82161	2.54681	8.49198	2.91739	2.16851	5.38025e-05	0.525117	5.33653e-12	0.00313042	0.0124563				401									mobidb-lite (MOBIDB_LITE)	no GO terms	no GO terms
contig_37763	---NA---	[INTERPRO, NO-BLAST]	224				23.1086	20.6883	20.3425	27.229	24.8375	21.0917		6.97168	3.65935	2.58426	5.66856	3.0349	3.69716									224									no IPS match	no IPS match	no IPS match
contig_37771	---NA---	[INTERPRO, NO-BLAST]	219				1.85687	2.18109	1.73898	1.68003	2.26951	2.47583		0.318812	0.106271	0.0779813	0.385425	0.43318	0.459457									219									no IPS match	no IPS match	no IPS match
contig_37774	---NA---	[INTERPRO, NO-BLAST]	237				52.6756	49.952	36.9329	25.4662	47.6641	20.1551		11.5656	1.61318	3.93312	3.13718	5.40398	2.93865	1.564e-06	0.691108	2.72405e-16	0.00473394		0.00267237		0.00100263	237									no IPS match	no IPS match	no IPS match
contig_37778	---NA---	[INTERPRO, NO-BLAST]	412				0.783412	0.548389	0.329033	0.579725	0.250692	0.125346		0.203687	0.0783412	0.108553	0.0783412	0.0191896	0.0414543									412									no IPS match	no IPS match	no IPS match
contig_37783	---NA---	[INTERPRO, NO-BLAST]	211				10.3411	13.9514	16.4296	9.60687	13.3089	10.9531		1.40638	1.44252	1.41302	1.43895	1.6862	1.09161	0.000442401	0.507774	1.85885e-14		0.00189602			0.00960196	211									no IPS match	no IPS match	no IPS match
contig_37790	---NA---	[INTERPRO, NO-BLAST]	265				0.170546	0.292364	0.073091	0.0974546	0.121818	0.0974546		0.0878444	0.111648	0.0421991	0.0243637	0.0298393	0.0487273									265									no IPS match	no IPS match	no IPS match
contig_37791	---NA---	[INTERPRO, NO-BLAST]	436				0.784838	0.68118	0.42944	1.22909	0.725605	0.533097		0.218139	0.145844	0.170777	0.253044	0.108818	0.0924776									436									no IPS match	no IPS match	no IPS match
contig_37793	---NA---	[INTERPRO, NO-BLAST]	301				1.65168	1.60878	1.65168	3.34625	1.78038	1.32992		0.315983	0.524109	0.140659	0.547299	0.236441	0.531085									301									no IPS match	no IPS match	no IPS match
contig_37794	---NA---	[INTERPRO, NO-BLAST]	366				1.9405	1.71117	1.51712	2.27568	1.14666	1.79938		0.386896	0.283904	0.0982207	0.238642	0.0216057	0.271579									366									no IPS match	no IPS match	no IPS match
contig_37796	---NA---	[INTERPRO, NO-BLAST]	301				0.429019	0.407568	0.536273	0.664979	0.364666	0.23596		0.113508	0.214509	0.150156	0.154685	0	0.107255									301									no IPS match	no IPS match	no IPS match
contig_37803	---NA---	[INTERPRO, NO-BLAST]	454				16.0722	14.7494	15.2188	16.2855	15.2472	11.0656		2.25037	0.945922	1.05941	0.770156	1.60262	1.97641									454									no IPS match	no IPS match	no IPS match
contig_37808	---NA---	[INTERPRO, NO-BLAST]	210				1.75283	2.76763	3.01364	1.66058	2.61387	1.38381		0.455079	0.266315	0.43052	0.106526	0.301301	0.563683									210									no IPS match	no IPS match	no IPS match
contig_37809	---NA---	[INTERPRO, NO-BLAST]	301				0.772364	0.343273	0.257455	1.33018	0.150182	0.364728		0.128727	0.150182	0.0643637	0.278909	0.131382	0.0858182									301									no IPS match	no IPS match	no IPS match
contig_37814	---NA---	[INTERPRO, NO-BLAST]	205				5.73351	6.08004	5.48149	4.12687	5.10346	4.37889		0.726616	0.820889	0.68151	0.83527	0.578744	0.764552									205									no IPS match	no IPS match	no IPS match
contig_37820	---NA---	[INTERPRO, NO-BLAST]	735				2.1616	2.02101	2.25826	1.66075	1.57288	1.06323		0.118868	0.237899	0.246036	0.30553	0.247522	0.182846	8.25474e-05	0.283763	1.5725e-06					0.00199858	735									no IPS match	no IPS match	no IPS match
contig_37826	---NA---	[INTERPRO, NO-BLAST]	497				0.181943	0	0	0.545829	0	0		0.181943	0	0	0.214728	0	0									497									no IPS match	no IPS match	no IPS match
contig_37827	---NA---	[INTERPRO, NO-BLAST]	611				0.761131	0.887986	0.739988	0.898557	0.782273	0.591991		0.101946	0.207961	0.0825642	0.0693204	0	0.147998									611									no IPS match	no IPS match	no IPS match
contig_37828	---NA---	[INTERPRO, NO-BLAST]	615				4.92573	4.25357	3.81245	4.96774	3.47637	3.04576		0.351014	0.262356	0.256617	0.94477	0.360165	0.392411	0.00049849	0.420762	1.29721e-12		0.00323112				615									no IPS match	no IPS match	no IPS match
contig_37830	---NA---	[INTERPRO, NO-BLAST]	266				21.5146	30.7664	31.3249	17.6051	24.38	28.7266		3.33206	2.10352	0.909878	3.17159	2.55767	0.997372	2.70033e-05	0.575616	2.79321e-16	0.0456072	0.000922581				266									mobidb-lite (MOBIDB_LITE); mobidb-lite (MOBIDB_LITE)	no GO terms	no GO terms
contig_37832	---NA---	[INTERPRO, NO-BLAST]	251				5.27553	4.06602	2.67637	5.45567	2.98518	2.57343		0.72056	0.303403	0.200991	1.08482	0.283661	0.661627	3.15311e-07	0.614235	1.29135e-11		0.000123177				251									no IPS match	no IPS match	no IPS match
contig_37834	---NA---	[INTERPRO, NO-BLAST]	1091				2.0367	1.36767	1.57489	2.12551	1.61041	1.22557		0.477079	0.267217	0.17653	0.313961	0.108769	0.194842									1091									no IPS match	no IPS match	no IPS match
contig_37836	---NA---	[INTERPRO, NO-BLAST]	734				1.28488	1.00326	0.844853	0.888855	0.906456	0.598437		0.28693	0.1547	0.120988	0.190588	0.172455	0.213583									734									no IPS match	no IPS match	no IPS match
contig_3784	---NA---	[INTERPRO, NO-BLAST]	379				2.90599	1.60964	1.54482	2.85197	1.57723	1.25314		0.432522	0.224794	0.350221	0.620299	0.0132308	0.198315	6.29785e-06	0.570846	1.50262e-09		0.000434434				379									no IPS match	no IPS match	no IPS match
contig_37844	---NA---	[INTERPRO, NO-BLAST]	474				0.763212	0.831356	0.994901	0.586038	0.654182	0.626924		0.116444	0.0954015	0.121135	0.229272	0.417295	0.116444									474									no IPS match	no IPS match	no IPS match
contig_37852	---NA---	[INTERPRO, NO-BLAST]	223				28.48	25.7856	24.8585	23.236	22.193	15.7031		0.52231	1.30602	4.37131	1.20576	0.922584	1.30987	4.75964e-07	0.610136	6.85589e-22					0.000114075	223									no IPS match	no IPS match	no IPS match
contig_37853	---NA---	[INTERPRO, NO-BLAST]	222				38.2707	38.067	33.4396	30.18	30.3837	28.0555		1.97966	6.21944	6.24147	1.30511	1.60398	3.45777									222									no IPS match	no IPS match	no IPS match
contig_37854	---NA---	[INTERPRO, NO-BLAST]	218				3.55648	4.47524	3.40829	2.697	3.61575	3.31938		0.854357	0.975784	0.385285	0.553671	0.362982	0.971725									218									no IPS match	no IPS match	no IPS match
contig_37855	---NA---	[INTERPRO, NO-BLAST]	578				26.1233	44.1313	47.5742	21.0149	28.2583	19.8412		6.61235	4.30971	6.22592	5.96499	1.99879	3.71674	4.18519e-05	0.560602	8.03901e-14		0.00282909			0.000870166	578									no IPS match	no IPS match	no IPS match
contig_37856	---NA---	[INTERPRO, NO-BLAST]	204				37.7844	48.3944	51.4983	31.355	41.8701	32.1468		7.52689	5.88183	10.274	4.98898	1.74554	4.0107									204									no IPS match	no IPS match	no IPS match
contig_37860	---NA---	[INTERPRO, NO-BLAST]	493				4.66578	11.481	18.5583	3.93184	17.7326	15.1114		1.89005	2.45302	0.614172	1.566	2.31144	4.51815	2.03259e-07	0.666417	1.17234e-05		0.000202102	0.0103095		0.00836989	493									no IPS match	no IPS match	no IPS match
contig_37861	---NA---	[INTERPRO, NO-BLAST]	356				32.5247	17.8958	15.2459	18.9667	14.5925	7.91337		8.6759	1.15349	3.162	4.78976	1.68941	0.754697	4.35467e-07	0.683715	2.01024e-13	0.00830572	0.00052512				356									mobidb-lite (MOBIDB_LITE); mobidb-lite (MOBIDB_LITE)	no GO terms	no GO terms
contig_37865	---NA---	[INTERPRO, NO-BLAST]	502				2.60009	1.08123	1.01687	2.21394	1.11984	0.746561		0.695193	0.176957	0.148444	0.454903	0.0472938	0.141589	2.00715e-07	0.345051	8.25031e-05		0.000129639				502									no IPS match	no IPS match	no IPS match
contig_37867	---NA---	[INTERPRO, NO-BLAST]	459				1.64715	0.746145	0.802458	1.80201	0.760223	0.54905		0.368193	0.120284	0.170689	0.221256	0.172422	0.159898									459									no IPS match	no IPS match	no IPS match
contig_37870	---NA---	[INTERPRO, NO-BLAST]	266				0.485874	0.996041	0.825986	0.340112	0.510168	0.46158		0.0485874	0.159304	0.242937	0.147773	0.327289	0.170056									266									no IPS match	no IPS match	no IPS match
contig_37877	---NA---	[INTERPRO, NO-BLAST]	407				8.76513	3.79505	3.19165	14.5292	4.90657	1.82607		4.46337	0.198961	0.486577	2.20642	0.622321	0.385369	1.89713e-09	0.677206	5.9328e-11		3.83083e-05				407									no IPS match	no IPS match	no IPS match
contig_37882	---NA---	[INTERPRO, NO-BLAST]	236				3.834	4.19001	3.66969	5.80577	3.58753	2.95766		0.3834	0.752983	0.368437	0.647485	0.570189	0.217367									236									no IPS match	no IPS match	no IPS match
contig_37884	---NA---	[INTERPRO, NO-BLAST]	671				3.01485	3.48682	2.88963	1.62783	2.82221	2.08054		0.73147	0.499478	0.152905	0.217737	0.106172	0.233566	0.000838821	0.546633	1.1215e-08	0.00409268		0.021803		0.027485	671									no IPS match	no IPS match	no IPS match
contig_37888	---NA---	[INTERPRO, NO-BLAST]	330				0.117517	0	0	0.293791	0	0		0.117517	0	0	0.0897548	0	0									330									no IPS match	no IPS match	no IPS match
contig_37904	---NA---	[INTERPRO, NO-BLAST]	348				10.2912	8.08064	7.0218	5.94438	5.57286	3.02792		1.86457	0.780863	1.28539	1.08269	1.00105	0.152053	6.8574e-07	0.662096	5.32768e-12	0.000646851	0.0068424				348									no IPS match	no IPS match	no IPS match
contig_37905	---NA---	[INTERPRO, NO-BLAST]	348				10.477	9.6411	8.48937	5.94442	5.44286	1.65329		1.23906	0.906059	3.75255	0.488313	0.409522	0.404861	8.8415e-07	0.596642	2.32318e-12					0.000633955	348									no IPS match	no IPS match	no IPS match
contig_37910	---NA---	[INTERPRO, NO-BLAST]	527				6.60019	4.20793	5.26298	4.9072	3.79081	4.12205		1.00215	0.478138	1.09199	0.380308	0.420705	0.173929		0	6.70962e-13						527									no IPS match	no IPS match	no IPS match
contig_37913	---NA---	[INTERPRO, NO-BLAST]	207				0.905803	0.437284	0.530988	0.812099	0.780865	0.312346		0.165278	0.136148	0.266868	0.330556	0.191272	0.136148									207									no IPS match	no IPS match	no IPS match
contig_37917	---NA---	[INTERPRO, NO-BLAST]	211				1.34833	1.93056	1.59348	0.949958	1.50155	1.34833		0.59183	0.191371	0.301806	0.267147	0.112593	0.0612876									211									no IPS match	no IPS match	no IPS match
contig_37918	---NA---	[INTERPRO, NO-BLAST]	228				4.70761	5.35987	5.33151	3.94191	4.42402	4.67925		0.633494	0.597563	0.965459	0.411939	0.382059	1.36212									228									no IPS match	no IPS match	no IPS match
contig_37942	---NA---	[INTERPRO, NO-BLAST]	233				12.298	16.7397	17.0451	12.4646	15.7959	11.6317		0.563481	2.3413	1.2779	0.817882	1.01999	0.481631	1.03327e-05	0.642908	4.6321e-16		0.0040748		0.0317275	0.00219598	233									no IPS match	no IPS match	no IPS match
contig_37952	---NA---	[INTERPRO, NO-BLAST]	327				3.40273	3.42252	3.52143	3.0862	3.3236	1.60245		1.09239	0.346632	0.492204	1.12034	0.387673	0.362634									327									no IPS match	no IPS match	no IPS match
contig_37975	---NA---	[INTERPRO, NO-BLAST]	376				1.6867	2.20304	1.82439	2.54726	1.63507	1.34248		0.134424	0.169511	0.104692	0.491953	0.0210794	0.236616									376									no IPS match	no IPS match	no IPS match
contig_37978	---NA---	[INTERPRO, NO-BLAST]	527				2.72619	2.02622	2.07534	2.76303	2.25955	2.30867		0.773649	0.446667	0.298031	0.255238	0.01504	0.374695									527									mobidb-lite (MOBIDB_LITE); mobidb-lite (MOBIDB_LITE)	no GO terms	no GO terms
contig_37984	---NA---	[INTERPRO, NO-BLAST]	547				1.91681	0.449621	0.958403	1.621	0.591607	0.769089		0.221675	0.082825	0.526896	0.235754	0.0869481	0.221043									547									no IPS match	no IPS match	no IPS match
contig_3800	---NA---	[INTERPRO, NO-BLAST]	232				1.21802	0.370702	0.300092	4.41312	0.547226	0.282439		0.670561	0.11024	0.0353049	1.02794	0.216198	0.0769453									232									no IPS match	no IPS match	no IPS match
contig_38009	---NA---	[INTERPRO, NO-BLAST]	343				2.37827	3.77503	4.64329	3.30316	3.58628	3.45416		0.261542	0.556097	0.321986	0.390036	0.0231173	0.915397									343									no IPS match	no IPS match	no IPS match
contig_38010	---NA---	[INTERPRO, NO-BLAST]	344				2.10789	3.04891	4.06521	3.08655	3.23711	2.5784		0.0497942	0.473512	0.0977938	0.541885	0.253552	0.753523									344									no IPS match	no IPS match	no IPS match
contig_38012	---NA---	[INTERPRO, NO-BLAST]	641				3.1715	3.2523	3.82802	1.45445	2.94929	2.05036		1.08088	0.913283	0.623526	0.409156	0.136073	0.193494									641									no IPS match	no IPS match	no IPS match
contig_38013	---NA---	[INTERPRO, NO-BLAST]	1071				3.36112	3.3188	4.29207	2.21253	2.5692	1.8196		0.795854	1.02766	0.736247	0.348529	0.21471	0.293425									1071									no IPS match	no IPS match	no IPS match
contig_38016	---NA---	[INTERPRO, NO-BLAST]	332				18.7803	10.57	8.30781	18.8583	11.9937	10.18		4.44759	1.66659	0.342812	4.54595	0.955394	0.919489	4.13688e-06	0.574192	1.06697e-14		0.000358004				332									no IPS match	no IPS match	no IPS match
contig_38019	---NA---	[INTERPRO, NO-BLAST]	840				0.670607	0.470196	0.554985	0.431655	0.431655	0.531861		0.189281	0.0804752	0.100797	0.126188	0.0755239	0.0231244									840									no IPS match	no IPS match	no IPS match
contig_38020	---NA---	[INTERPRO, NO-BLAST]	378				2.98053	2.46664	2.02128	2.34674	2.17544	2.00415		0.102777	0.135961	0.498523	0.0685178	0.0209792	0.258649									378									no IPS match	no IPS match	no IPS match
contig_38029	---NA---	[INTERPRO, NO-BLAST]	282				1.19417	1.44678	2.84763	1.46974	2.04386	3.37581		0.386326	0.278432	0.557338	0.333582	0.196881	1.27842									282									no IPS match	no IPS match	no IPS match
contig_38034	---NA---	[INTERPRO, NO-BLAST]	308				12.2381	12.5955	11.7544	8.91571	12.4063	10.9974		0.291367	1.03933	0.583113	0.569301	0.283288	1.46062									308									no IPS match	no IPS match	no IPS match
contig_38051	---NA---	[INTERPRO, NO-BLAST]	328				2.50835	2.38984	2.46885	2.58735	2.33059	1.93558		0.342663	0.389045	0.396494	0.168751	0.120948	0.757514									328									no IPS match	no IPS match	no IPS match
contig_38052	---NA---	[INTERPRO, NO-BLAST]	525				9.80999	7.52716	7.65056	6.92252	7.52716	6.19448		0.865798	1.16307	0.625802	1.26588	0.166242	0.994775									525									mobidb-lite (MOBIDB_LITE)	no GO terms	no GO terms
contig_38056	---NA---	[INTERPRO, NO-BLAST]	511				0.950867	0.380347	0.316956	0.836763	0.253565	0.240886		0.201261	0.0580989	0.0552631	0.301891	0.0155276	0.0670869									511									no IPS match	no IPS match	no IPS match
contig_38061	---NA---	[INTERPRO, NO-BLAST]	329				1.43762	0.984672	0.984672	1.75272	0.708964	0.827124		0.729455	0.290102	0.175039	0.393869	0.0482389	0.10233									329									no IPS match	no IPS match	no IPS match
contig_38062	---NA---	[INTERPRO, NO-BLAST]	332				0.839171	0.565953	0.507406	1.249	0.546437	0.683046		0.0516335	0.140729	0.225065	0.198062	0.0717049	0.0195156									332									no IPS match	no IPS match	no IPS match
contig_38082	---NA---	[INTERPRO, NO-BLAST]	514				1.24825	1.33651	1.0213	0.882602	1.71477	1.81564		0.228003	0.16536	0.121593	0.107728	0.0772115	0.380771									514									no IPS match	no IPS match	no IPS match
contig_38087	---NA---	[INTERPRO, NO-BLAST]	236				7.36013	9.11777	7.57984	6.64609	6.20668	5.30039		0.731263	0.606059	0.868028	0.649317	0.100906	0.688225	0.000633029	0.417925	8.06069e-17			0.00388084			236									no IPS match	no IPS match	no IPS match
contig_38098	---NA---	[INTERPRO, NO-BLAST]	201				5.67582	6.67554	5.32109	6.28856	6.25631	7.06253		0.654583	0.348826	0.0558569	0.751478	0.473962	1.15423									201									no IPS match	no IPS match	no IPS match
contig_38104	---NA---	[INTERPRO, NO-BLAST]	269				13.3032	15.0143	14.7974	10.5076	12.0259	8.02532		0.506101	1.8716	1.93297	1.00211	1.12162	0.939902	0.000167325	0.476984	4.34107e-18					0.00182969	269									no IPS match	no IPS match	no IPS match
contig_38105	---NA---	[INTERPRO, NO-BLAST]	350				1.42625	0.61125	0.518636	1.29659	1.00023	0.759431		0.112669	0.222273	0.0185227	0.0185227	0.226856	0.21838									350									no IPS match	no IPS match	no IPS match
contig_38108	---NA---	[INTERPRO, NO-BLAST]	230				17.279	16.4898	13.6146	14.4603	14.1502	13.5019		1.17208	1.64627	1.81827	0.212812	0.517841	1.99058									230									no IPS match	no IPS match	no IPS match
contig_38113	---NA---	[INTERPRO, NO-BLAST]	907				0.557567	0.185856	0.29308	0.464639	0.400304	0.171559		0.0742872	0.0189126	0.0257735	0.128868	0.052529	0.0247624									907									no IPS match	no IPS match	no IPS match
contig_38114	---NA---	[INTERPRO, NO-BLAST]	1354				5.14763	0.679965	0.397445	7.02471	1.49401	0.6656		3.10082	0.134845	0.0788285	2.61682	0.328422	0.0814043	1.3592e-09	0.589394	5.82276e-07		0.000126335				1354									no IPS match	no IPS match	no IPS match
contig_38117	---NA---	[INTERPRO, NO-BLAST]	225				8.58791	9.02018	9.39482	7.1758	7.60808	5.96542		1.27682	0.387713	1.79787	0.528251	1.62358	0.851487									225									no IPS match	no IPS match	no IPS match
contig_38121	---NA---	[INTERPRO, NO-BLAST]	254				0.995623	0.587162	0.561633	0.791392	0.536105	0.689277		0.268962	0.20423	0.142138	0.155286	0.0312663	0.0442172									254									no IPS match	no IPS match	no IPS match
contig_38126	---NA---	[INTERPRO, NO-BLAST]	225				4.32307	3.11261	2.6803	4.87066	2.5362	2.56502		0.521165	0.264144	0.0864614	0.332374	0.0352977	0.292496									225									no IPS match	no IPS match	no IPS match
contig_38128	---NA---	[INTERPRO, NO-BLAST]	421				1.84836	2.43367	3.12681	2.43367	2.66472	2.26424		0.46897	0.0936928	0.318287	0.573645	0.433889	0.719338									421									no IPS match	no IPS match	no IPS match
contig_38133	---NA---	[INTERPRO, NO-BLAST]	464				0.195673	0	0.293509	0.531111	0.0419298	0.0559064		0.0369786	0	0.0872839	0.201574	0.0513533	0.0559064									464									no IPS match	no IPS match	no IPS match
contig_38134	---NA---	[INTERPRO, NO-BLAST]	235				0.496739	0.358756	0.24837	0.689915	0.441546	0.110386		0.126464	0.0730138	0.0955975	0.146028	0.0675976	0.0551932									235									no IPS match	no IPS match	no IPS match
contig_38139	---NA---	[INTERPRO, NO-BLAST]	328				4.78496	2.8077	1.89817	2.94611	1.75976	1.14681		1.19096	0.316361	0.296589	0.544015	0.193731	0.266013	4.03071e-10	0.667285	5.85759e-09	0.00386894	6.89575e-05				328									no IPS match	no IPS match	no IPS match
contig_38142	---NA---	[INTERPRO, NO-BLAST]	233				0	0.167012	0.139177	0.334025	0.0835062	0.0835062		0	0.127558	0.0736455	0.127558	0.0681825	0.0482123									233									no IPS match	no IPS match	no IPS match
contig_38144	---NA---	[INTERPRO, NO-BLAST]	361				2.44344	1.00612	1.47325	3.57533	1.20376	1.18579		0.676314	0.326872	0.140323	0.140323	0.132026	0.254719									361									no IPS match	no IPS match	no IPS match
contig_38145	---NA---	[INTERPRO, NO-BLAST]	360				2.0719	1.02694	0.810744	2.30612	1.22512	1.26116		0.343733	0.112513	0.307339	0.234215	0.110328	0.180165									360									no IPS match	no IPS match	no IPS match
contig_38160	---NA---	[INTERPRO, NO-BLAST]	440				1.10582	0.51605	0.707726	0.973124	0.560283	0.41284		0.204303	0.10321	0.142189	0.202701	0.036116	0.237287									440									no IPS match	no IPS match	no IPS match
contig_38161	---NA---	[INTERPRO, NO-BLAST]	249				0.964013	0.937958	0.859795	0.88585	1.38088	0.521088		0.231577	0.0902551	0.238793	0.227137	0.22337	0.130272									249									no IPS match	no IPS match	no IPS match
contig_38175	---NA---	[INTERPRO, NO-BLAST]	303				3.08394	2.46287	1.82038	1.82038	1.79896	1.43489		1.00428	0.356437	0.210925	0.698248	0.314753	0.273424									303									no IPS match	no IPS match	no IPS match
contig_38181	---NA---	[INTERPRO, NO-BLAST]	278				6.67668	4.13207	2.07771	15.9213	2.77806	2.38119		3.16848	1.21775	0.432356	3.95607	0	0.14579	1.75039e-07	0.628006	1.88708e-09		0.000193287				278									no IPS match	no IPS match	no IPS match
contig_38185	---NA---	[INTERPRO, NO-BLAST]	253				13.2113	12.2878	10.569	15.2892	10.6973	9.49161		2.5545	1.29719	0.356383	3.09127	0.973969	1.89832									253									no IPS match	no IPS match	no IPS match
contig_38193	---NA---	[INTERPRO, NO-BLAST]	406				0.799326	0.719394	0.511569	1.08708	0.41565	0.223811		0.348418	0.181572	0.136589	0.152502	0.137056	0.124859									406									no IPS match	no IPS match	no IPS match
contig_38198	---NA---	[INTERPRO, NO-BLAST]	572				2.03126	1.044	1.36174	1.99722	1.49791	0.987262		0.407733	0.115168	0.122746	0.196878	0	0.257773									572									no IPS match	no IPS match	no IPS match
contig_38199	---NA---	[INTERPRO, NO-BLAST]	212				0.704216	0.275563	0.367417	1.04102	0.306181	0.275563		0.324031	0.106064	0.106064	0.0612362	0.149997	0.14031									212									no IPS match	no IPS match	no IPS match
contig_38202	---NA---	[INTERPRO, NO-BLAST]	289				14.6893	10.1522	6.26653	13.3641	9.50086	10.6014		3.23527	0.845488	2.89769	2.37319	0.522663	0.641998									289									no IPS match	no IPS match	no IPS match
contig_38209	---NA---	[INTERPRO, NO-BLAST]	261				0.0994867	0.074615	0	0.0497434	0.174102	0		0.0658043	0.043079	0	0.0497434	0.152307	0									261									mobidb-lite (MOBIDB_LITE); mobidb-lite (MOBIDB_LITE)	no GO terms	no GO terms
contig_38210	---NA---	[INTERPRO, NO-BLAST]	424				0.0765512	0.0765512	0.061241	0.061241	0.0153102	0.061241		0.0306205	0.0153102	0.0306205	0.061241	0.0187511	0.0306205									424									no IPS match	no IPS match	no IPS match
contig_38211	---NA---	[INTERPRO, NO-BLAST]	1715				3.03572	2.93352	2.8351	2.8351	2.52093	2.09699		0.626457	0.313074	0.0264963	0.405757	0.083446	0.449338									1715									mobidb-lite (MOBIDB_LITE); mobidb-lite (MOBIDB_LITE)	no GO terms	no GO terms
contig_38214	---NA---	[INTERPRO, NO-BLAST]	262				6.8637	7.03715	6.24423	8.15219	6.91326	6.96281		1.30624	0.357363	0.422693	0.984622	0.515909	0.601362									262									no IPS match	no IPS match	no IPS match
contig_38215	---NA---	[INTERPRO, NO-BLAST]	219				18.5868	18.0236	15.6817	18.9426	13.992	16.8971		1.64705	2.49557	1.26744	2.8043	0.399371	2.94194									219									no IPS match	no IPS match	no IPS match
contig_38218	---NA---	[INTERPRO, NO-BLAST]	952				0.354637	0.313717	0.293258	0.456936	0.231878	0.204598		0.0558236	0.0804059	0.0379718	0.0340997	0	0.0657691									952									no IPS match	no IPS match	no IPS match
contig_38219	---NA---	[INTERPRO, NO-BLAST]	536				3.76722	2.82239	2.0108	2.07137	2.38631	1.58684		1.07337	0.194944	0.154652	0.433546	0.10385	0.412385	0.00318465	0.377696	1.24804e-06	0.0410055	0.024538				536									no IPS match	no IPS match	no IPS match
contig_3822	---NA---	[INTERPRO, NO-BLAST]	537				0.373792	0.62553	0.587388	0.404306	0.549246	0.91541		0.0762842	0.154275	0.122768	0.0275046	0.0560572	0.309586									537									no IPS match	no IPS match	no IPS match
contig_38220	---NA---	[INTERPRO, NO-BLAST]	548				6.65865	4.91697	3.62553	4.92882	3.4952	3.28193		2.15802	0.666977	0.236666	0.960429	0.145109	0.475699									548									no IPS match	no IPS match	no IPS match
contig_38224	---NA---	[INTERPRO, NO-BLAST]	244				4.9766	4.20483	3.67257	3.56612	3.1137	3.37983		0.392032	0.947283	0.211233	0.629212	0.293345	0.47308									244									no IPS match	no IPS match	no IPS match
contig_38229	---NA---	[INTERPRO, NO-BLAST]	229				2.01344	1.33284	1.61642	2.01344	1.07761	0.794032		0.157892	0.157892	0.595524	0.417743	0.243122	0.0283583									229									no IPS match	no IPS match	no IPS match
contig_3823	---NA---	[INTERPRO, NO-BLAST]	273				0.33012	0.0600218	0.120044	0.480174	0.105038	0.0450163		0.0300109	0.0300109	0.0150054	0.0794014	0.0367557	0.0450163									273									no IPS match	no IPS match	no IPS match
contig_38232	---NA---	[INTERPRO, NO-BLAST]	402				0.468493	0.339254	0.290789	0.339254	0.323099	0.306944		0.0646197	0.100888	0.0279812	0.139906	0.059357	0.0427419									402									no IPS match	no IPS match	no IPS match
contig_38233	---NA---	[INTERPRO, NO-BLAST]	217				1.0774	1.46646	1.2869	1.04747	1.31682	0.897834		0.137146	0.299278	0.618427	0.209495	0.109962	0.155509									217									no IPS match	no IPS match	no IPS match
contig_38236	---NA---	[INTERPRO, NO-BLAST]	276				7.08274	7.45923	6.70625	6.07092	5.57677	3.97669		0.767187	1.05679	0.655911	1.23553	0.547563	0.367561	5.70202e-05	0.501312	7.83237e-16					0.00128817	276									no IPS match	no IPS match	no IPS match
contig_38242	---NA---	[INTERPRO, NO-BLAST]	261				4.13086	6.04698	7.88844	1.94101	3.98155	1.76681		0.875219	0.269169	2.43298	0.497071	0.365729	0.785741	1.96494e-05	0.535885	5.55535e-05		0.0036518			0.00114927	261									no IPS match	no IPS match	no IPS match
contig_38246	---NA---	[INTERPRO, NO-BLAST]	241				34.901	32.0173	32.4216	28.8102	29.0527	31.7747		5.101	2.82442	4.4581	0.607435	0.0330076	2.89377									241									no IPS match	no IPS match	no IPS match
contig_38247	---NA---	[INTERPRO, NO-BLAST]	248				0.70713	0.13095	0.23571	0.60237	0.41904	0.28809		0.120018	0.13095	0.120018	0.138584	0.0320761	0.159308									248									no IPS match	no IPS match	no IPS match
contig_38249	---NA---	[INTERPRO, NO-BLAST]	245				86.1345	87.7252	77.9161	61.6913	84.1462	64.9522		9.18922	3.65709	2.43599	5.8272	3.66903	5.95993	6.81833e-05	0.617219	1.40085e-21	0.00263612		0.0045691		0.00391276	245									no IPS match	no IPS match	no IPS match
contig_38255	---NA---	[INTERPRO, NO-BLAST]	270				1.9487	1.27507	0.938261	1.13073	1.37131	1.58783		0.144348	0.168406	0.110248	0.157759	0.0883947	0.260227									270									no IPS match	no IPS match	no IPS match
contig_38259	---NA---	[INTERPRO, NO-BLAST]	790				11.5695	10.5827	9.09439	13.0989	9.23418	10.7801		1.40031	0.913728	0.115119	1.31021	0.0302124	1.62181									790									no IPS match	no IPS match	no IPS match
contig_38261	---NA---	[INTERPRO, NO-BLAST]	485				1.51359	1.15193	1.27248	0.723307	0.964409	0.32147		0.410014	0.133946	0.499924	0.152133	0.0164049	0.0836491									485									no IPS match	no IPS match	no IPS match
contig_38264	---NA---	[INTERPRO, NO-BLAST]	1116				23.1805	27.3253	25.0025	17.1729	22.4412	25.3169		7.72592	0.774826	2.74579	6.99795	4.14231	1.7897									1116									no IPS match	no IPS match	no IPS match
contig_38266	---NA---	[INTERPRO, NO-BLAST]	243				6.44329	4.30444	2.83398	5.50754	4.652	4.25096		1.27015	1.43054	0.175317	0.473001	0.0654886	0.367554									243									no IPS match	no IPS match	no IPS match
contig_38267	---NA---	[INTERPRO, NO-BLAST]	245				5.62171	3.71245	2.7313	5.01181	3.68593	4.26932		0.643562	0.852281	0.261167	0.607592	0.617066	0.291693	0.000145642	0.528426	1.86433e-11		0.000983996			0.0348569	245									no IPS match	no IPS match	no IPS match
contig_38273	---NA---	[INTERPRO, NO-BLAST]	259				0.0501715	0.125429	0.0501715	0.125429	0.100343	0.0250857		0.0501715	0.0250857	0.0250857	0.0904479	0.0614472	0.0250857									259									no IPS match	no IPS match	no IPS match
contig_38279	---NA---	[INTERPRO, NO-BLAST]	248				28.4288	27.7213	20.9875	28.1405	21.4853	22.219		2.99123	2.10398	2.76945	2.33489	0.513445	1.88943									248									mobidb-lite (MOBIDB_LITE); mobidb-lite (MOBIDB_LITE)	no GO terms	no GO terms
contig_38289	---NA---	[INTERPRO, NO-BLAST]	239				29.6656	30.5629	26.457	28.2245	26.4842	23.4932		3.44492	1.97487	2.08523	2.61078	0.499534	3.39193									239									no IPS match	no IPS match	no IPS match
contig_38292	---NA---	[INTERPRO, NO-BLAST]	635				2.84519	2.51769	2.13901	1.85244	2.20042	2.26182		0.532194	0.331161	0.358207	0.282702	0.175485	0.536018									635									no IPS match	no IPS match	no IPS match
contig_38296	---NA---	[INTERPRO, NO-BLAST]	239				2.88253	1.95794	1.38688	2.63778	2.31146	1.3053		0.642944	0.0815809	0.329705	0.232343	0.266442	0.454223									239									no IPS match	no IPS match	no IPS match
contig_38297	---NA---	[INTERPRO, NO-BLAST]	496				13.2476	15.331	14.9772	17.8469	16.9166	19.7207		1.62335	0.463462	1.66362	0.744133	1.01105	3.49253									496									no IPS match	no IPS match	no IPS match
contig_38312	---NA---	[INTERPRO, NO-BLAST]	301				0.669528	1.01509	1.14468	0.777516	0.669528	0.388758		0.0941421	0.376568	0.326832	0.379652	0.529033	0.171426									301									no IPS match	no IPS match	no IPS match
contig_38320	---NA---	[INTERPRO, NO-BLAST]	361				22.0976	22.5118	19.7744	23.5204	19.9005	18.946		1.89818	1.56226	0.705134	1.1677	0.529368	2.16121									361									no IPS match	no IPS match	no IPS match
contig_38327	---NA---	[INTERPRO, NO-BLAST]	368				15.3183	14.7176	13.8342	13.4455	13.1275	14.5056		1.49011	2.45816	1.6528	1.20959	0.670809	1.9741									368									no IPS match	no IPS match	no IPS match
contig_3833	---NA---	[INTERPRO, NO-BLAST]	468				4.46473	4.51725	4.51725	3.83441	5.58529	4.63981		0.788914	0.492973	0.313328	0.563485	0.879193	0.410336									468									no IPS match	no IPS match	no IPS match
contig_38330	---NA---	[INTERPRO, NO-BLAST]	206				0.220949	0.347206	0.441898	0.157821	0.126257	0.126257		0.083511	0.20698	0.0315642	0.113806	0.115974	0.083511									206									no IPS match	no IPS match	no IPS match
contig_38333	---NA---	[INTERPRO, NO-BLAST]	219				27.9098	32.8386	29.4538	21.0808	27.9989	25.8314		3.74405	1.4292	1.93609	2.74367	2.90914	3.58773									219									no IPS match	no IPS match	no IPS match
contig_3834	---NA---	[INTERPRO, NO-BLAST]	223				4.39103	3.43566	3.1417	4.15218	4.7401	3.06821		0.27436	0.128607	0.190933	0.216609	0.720052	0.331215	1.7359e-05	0.644053	5.18428e-14		0.00720307	0.00621907		0.00943534	223									no IPS match	no IPS match	no IPS match
contig_38341	---NA---	[INTERPRO, NO-BLAST]	311				1.31732	0.334557	0.250918	4.51652	0.146369	0.355467		0.592896	0.0553222	0.250918	0.693815	0.102437	0.110644									311									no IPS match	no IPS match	no IPS match
contig_38342	---NA---	[INTERPRO, NO-BLAST]	484				8.98864	7.80628	7.25541	6.71797	8.16905	5.1594		0.845824	0.551856	0.809174	0.981927	0.115189	0.722549	0.00272642	0.352621	1.40367e-16					0.00909334	484									no IPS match	no IPS match	no IPS match
contig_38345	---NA---	[INTERPRO, NO-BLAST]	550				6.32581	7.11802	6.20757	7.16531	5.26166	4.88329		0.153711	0.616208	0.468354	0.724355	0.21722	0.909522	0.000563346	0.424976	7.16107e-17			0.00368264			550									mobidb-lite (MOBIDB_LITE); mobidb-lite (MOBIDB_LITE)	no GO terms	no GO terms
contig_38347	---NA---	[INTERPRO, NO-BLAST]	263				2.62114	1.85458	1.7804	1.70622	1.87931	1.18693		0.510974	0.299808	0.196271	0.280853	0.121141	0.18669									263									no IPS match	no IPS match	no IPS match
contig_38355	---NA---	[INTERPRO, NO-BLAST]	297				0.175201	0.0219002	0.0438004	0.0219002	0.131401	0		0.0579424	0.0219002	0.0438004	0.0219002	0.0536443	0									297									no IPS match	no IPS match	no IPS match
contig_38356	---NA---	[INTERPRO, NO-BLAST]	441				4.92623	3.6283	2.83184	5.29496	3.90854	2.58111		0.794131	0.816285	0.468969	0.871701	0	0.241455									441									no IPS match	no IPS match	no IPS match
contig_38357	---NA---	[INTERPRO, NO-BLAST]	1405				1.37496	0.74535	0.861087	1.6944	0.902753	0.861087		0.0773279	0.024497	0.0636451	0.132002	0.0680395	0.0882038	1.1097e-12	0.157423	0.00683597		0.000118776		0.0028773		1405									no IPS match	no IPS match	no IPS match
contig_38363	---NA---	[INTERPRO, NO-BLAST]	516				2.2692	2.02967	2.54654	2.86171	2.67261	1.68929		0.121574	0.3285	0.163887	0.133416	0.0308799	0.51224									516									no IPS match	no IPS match	no IPS match
contig_38370	---NA---	[INTERPRO, NO-BLAST]	595				2.29605	3.05047	3.53155	2.23045	2.74433	2.11018		0.598557	0.293989	0.215367	0.675674	0.0937359	0.408073									595									no IPS match	no IPS match	no IPS match
contig_3838	---NA---	[INTERPRO, NO-BLAST]	583				3.55602	4.39934	3.79496	3.1203	3.19058	3.11327		0.943363	0.328954	0.126499	0.76376	0.344286	0.400086									583									no IPS match	no IPS match	no IPS match
contig_38382	---NA---	[INTERPRO, NO-BLAST]	246				1.11087	1.8779	1.42826	1.37536	1.95725	1.37536		0.209935	0.489847	0.391413	0.432993	0.0323936	0.139956									246									no IPS match	no IPS match	no IPS match
contig_38384	---NA---	[INTERPRO, NO-BLAST]	1022				3.96638	3.31699	2.89679	3.97911	3.03049	1.9609		0.0988358	0.26196	0.621581	0.692378	0.350884	0.194259	1.50007e-05	0.607769	1.12945e-10		0.0343468			0.0490426	1022									mobidb-lite (MOBIDB_LITE); mobidb-lite (MOBIDB_LITE)	no GO terms	no GO terms
contig_38385	---NA---	[INTERPRO, NO-BLAST]	421				12.4108	14.1727	12.3026	12.9053	11.8235	12.5499		1.07624	0.406277	1.72355	1.67055	0.0189291	2.59685									421									no IPS match	no IPS match	no IPS match
contig_38386	---NA---	[INTERPRO, NO-BLAST]	295				8.27138	9.30806	7.36705	9.77126	8.18316	7.16853		0.496651	0.23343	0.817004	2.19276	1.1346	1.18391									295									no IPS match	no IPS match	no IPS match
contig_3839	---NA---	[INTERPRO, NO-BLAST]	646				5.26418	5.31492	5.04854	3.52002	4.12889	3.27267		1.22413	0.103829	0.352445	0.625682	0.038839	0.413522	0.000405776	0.425464	6.91238e-15	0.00282118					646									no IPS match	no IPS match	no IPS match
contig_38390	---NA---	[INTERPRO, NO-BLAST]	602				3.11301	3.6967	3.6967	2.77793	3.54537	3.59941		0.491069	0.405448	0.373968	0.507335	0.039715	0.262106									602									no IPS match	no IPS match	no IPS match
contig_38394	---NA---	[INTERPRO, NO-BLAST]	671				2.81237	1.85229	2.01715	2.73479	2.20141	2.00745		0.245912	0.0793802	0.345194	0.379705	0.0712642	0.165433	0.00111182	0.405133	6.65298e-09		0.00515872				671									mobidb-lite (MOBIDB_LITE); mobidb-lite (MOBIDB_LITE)	no GO terms	no GO terms
contig_38395	---NA---	[INTERPRO, NO-BLAST]	206				0.726547	0.284301	0.410657	0.537013	0.537013	0.600191		0.252712	0.0547137	0.126356	0.192148	0.0773769	0.227791									206									mobidb-lite (MOBIDB_LITE)	no GO terms	no GO terms
contig_38397	---NA---	[INTERPRO, NO-BLAST]	223				49.287	36.6223	32.1576	49.5496	41.4664	32.7996		9.78622	6.5172	4.88189	8.91182	1.60828	4.63907									223									no IPS match	no IPS match	no IPS match
contig_38398	---NA---	[INTERPRO, NO-BLAST]	223				101.142	71.6109	63.8195	101.58	78.0016	54.0146		24.8847	11.5134	10.2606	21.143	3.32379	4.1884									223									no IPS match	no IPS match	no IPS match
contig_38399	---NA---	[INTERPRO, NO-BLAST]	343				1.0245	0.455332	0.246638	0.739915	0.417388	0.512249		0.516447	0.316898	0.115403	0.248093	0.0464721	0.118481									343									no IPS match	no IPS match	no IPS match
contig_38401	---NA---	[INTERPRO, NO-BLAST]	918				8.88943	7.52128	7.59217	9.33603	8.55626	8.43575		0.958728	1.12862	2.33961	1.46251	1.12867	0.571874									918									mobidb-lite (MOBIDB_LITE); mobidb-lite (MOBIDB_LITE)	no GO terms	no GO terms
contig_38403	---NA---	[INTERPRO, NO-BLAST]	209				22.5747	22.3567	22.5435	17.6238	17.3436	21.9831		0.489364	1.61825	1.94254	1.41701	0.152542	2.79735									209									no IPS match	no IPS match	no IPS match
contig_38404	---NA---	[INTERPRO, NO-BLAST]	209				22.4813	27.2143	23.1041	18.2155	20.5197	23.4466		1.08982	1.99354	1.62722	1.40223	1.56356	2.53939	0.0203442	0.259578	2.07403e-20	0.0339076					209									no IPS match	no IPS match	no IPS match
contig_38405	---NA---	[INTERPRO, NO-BLAST]	334				12.3531	11.262	11.223	12.1388	10.2293	13.3663		1.13161	0.925662	0.96816	0.658157	0.501131	2.78708									334									no IPS match	no IPS match	no IPS match
contig_38412	---NA---	[INTERPRO, NO-BLAST]	397				18.6064	35.3603	24.1637	8.60648	19.9342	26.2948		5.3671	7.41465	2.27406	2.1155	0.481862	2.0032	3.68223e-06	0.693966	3.73545e-10	0.00295291	0.00372349		0.00702971	0.0284713	397									mobidb-lite (MOBIDB_LITE); mobidb-lite (MOBIDB_LITE)	no GO terms	no GO terms
contig_38413	---NA---	[INTERPRO, NO-BLAST]	397				12.6065	18.3115	9.95081	4.72131	10.9836	13.2295		3.50187	3.22925	1.93422	1.35074	0.240933	0.812591	0.0028389	0.43648	3.30941e-12	0.00443127		0.0132876			397									mobidb-lite (MOBIDB_LITE); mobidb-lite (MOBIDB_LITE)	no GO terms	no GO terms
contig_38414	---NA---	[INTERPRO, NO-BLAST]	468				2.37801	2.29457	2.80911	2.97599	2.37801	1.0708		0.665335	0.244454	0.484337	0.675432	0.545021	0.304993									468									no IPS match	no IPS match	no IPS match
contig_38415	---NA---	[INTERPRO, NO-BLAST]	468				1.83567	1.33504	1.32113	2.35022	1.73833	1.00128		0.868468	0.024087	0.29729	0.707326	0.408769	0.237229									468									no IPS match	no IPS match	no IPS match
contig_38416	---NA---	[INTERPRO, NO-BLAST]	433				1.47302	1.06719	1.14234	0.961974	1.15738	0.420864		0.28677	0.233342	0.234789	0.120247	0.18409	0.0795358									433									no IPS match	no IPS match	no IPS match
contig_38420	---NA---	[INTERPRO, NO-BLAST]	206				3.31752	2.81199	2.62242	4.39176	3.53869	2.59082		0.809854	0.455676	0.157977	1.15356	0.619141	0.372505									206									mobidb-lite (MOBIDB_LITE); mobidb-lite (MOBIDB_LITE)	no GO terms	no GO terms
contig_38421	---NA---	[INTERPRO, NO-BLAST]	209				4.04846	3.61248	4.07961	5.16958	3.1142	3.39448		0.550959	0.404846	0.41197	1.17228	0.114423	0.306713									209									mobidb-lite (MOBIDB_LITE); mobidb-lite (MOBIDB_LITE)	no GO terms	no GO terms
contig_38435	---NA---	[INTERPRO, NO-BLAST]	375				1.23252	0.590219	0.451344	2.3956	0.746454	0.538141		0.479509	0.0918573	0.12518	0.534489	0.170087	0.0694376									375									no IPS match	no IPS match	no IPS match
contig_38436	---NA---	[INTERPRO, NO-BLAST]	1451				0.681938	0.663993	1.02739	0.753721	0.637074	0.57875		0.16618	0.0195559	0.159505	0.07122	0.0604422	0.185035									1451									no IPS match	no IPS match	no IPS match
contig_38446	---NA---	[INTERPRO, NO-BLAST]	385				12.3619	18.7035	21.3247	9.19956	16.5897	18.1455		3.05021	1.20993	2.56462	1.31035	0.497079	2.31384	0.000242489	0.457195	3.40913e-13		0.00186696				385									no IPS match	no IPS match	no IPS match
contig_38448	---NA---	[INTERPRO, NO-BLAST]	511				19.6726	27.7251	32.2483	15.366	22.0298	18.1564		4.65069	4.36794	0.847945	4.56538	1.46686	3.15944									511									no IPS match	no IPS match	no IPS match
contig_38449	---NA---	[INTERPRO, NO-BLAST]	231				20.801	19.6736	17.3905	18.8844	17.8979	18.4052		1.96917	1.23632	0.684047	2.10847	1.17369	1.23921									231									no IPS match	no IPS match	no IPS match
contig_3845	---NA---	[INTERPRO, NO-BLAST]	244				25.4916	21.7804	23.4596	37.4649	25.2397	38.8923		2.90497	2.98134	12.2936	7.43839	1.39856	7.97135									244									no IPS match	no IPS match	no IPS match
contig_38458	---NA---	[INTERPRO, NO-BLAST]	315				6.3671	5.18877	5.45751	5.97432	4.54793	5.7676		1.26203	0.382858	0.497428	0.891793	0.405095	0.48437									315									no IPS match	no IPS match	no IPS match
contig_3846	---NA---	[INTERPRO, NO-BLAST]	245				32.5624	29.0335	30.2879	40.9078	32.2112	45.4234		6.07758	4.65326	14.5959	11.7991	3.31826	11.4348									245									no IPS match	no IPS match	no IPS match
contig_38461	---NA---	[INTERPRO, NO-BLAST]	251				5.52612	6.2785	4.51429	3.5803	4.25485	5.00723		0.841888	0.292376	0.546678	0.324043	0.762601	1.51213									251									no IPS match	no IPS match	no IPS match
contig_38467	---NA---	[INTERPRO, NO-BLAST]	288				3.16569	2.87173	2.32904	2.14815	1.89941	0.949707		0.386395	0.260775	0.726759	0.392305	0.13847	0.282425									288									no IPS match	no IPS match	no IPS match
contig_38468	---NA---	[INTERPRO, NO-BLAST]	234				10.0468	11.5496	9.93545	7.876	9.7963	9.04488		0.320956	0.610368	1.35228	0.100344	0.306766	0.715517	0.000943695	0.531122	1.69064e-15	0.00730045	0.0221989		0.0247376		234									no IPS match	no IPS match	no IPS match
contig_38469	---NA---	[INTERPRO, NO-BLAST]	657				4.05411	3.74683	4.48033	4.08384	5.46164	2.90429		0.581283	0.225163	1.00935	0.740704	0.315639	0.68337									657									no IPS match	no IPS match	no IPS match
contig_3847	---NA---	[INTERPRO, NO-BLAST]	455				17.2995	16.0387	17.4166	23.4412	18.5423	26.296		2.23662	2.15242	9.24282	4.8067	1.5	5.41914									455									no IPS match	no IPS match	no IPS match
contig_38477	---NA---	[INTERPRO, NO-BLAST]	244				0.640696	0.507218	0.320348	0.400435	0.720783	0.133478		0.166714	0.2085	0.0462383	0	0.228868	0.0533914									244									no IPS match	no IPS match	no IPS match
contig_38483	---NA---	[INTERPRO, NO-BLAST]	210				25.8711	29.3144	26.6467	17.8678	24.2271	7.22779		5.15044	1.4052	1.87771	5.31376	0.189961	2.24272	4.13136e-06	0.524683	2.0871e-16					0.000292606	210									no IPS match	no IPS match	no IPS match
contig_38497	---NA---	[INTERPRO, NO-BLAST]	314				0.809277	0.60177	0.518767	0.477266	0.664022	0.373512		0.164704	0.216644	0.109802	0.169852	0.203314	0.129588									314									no IPS match	no IPS match	no IPS match
contig_38501	---NA---	[INTERPRO, NO-BLAST]	405				0.289605	0.434407	0.241337	0.530942	0.321783	0.209159		0.0836017	0.0278672	0.0278672	0.111469	0.0394102	0.112624									405									no IPS match	no IPS match	no IPS match
contig_38511	---NA---	[INTERPRO, NO-BLAST]	217				8.97991	11.0222	11.2024	8.94988	9.94098	9.07001		1.59006	0.620605	1.30082	1.22475	1.21384	1.98242									217									no IPS match	no IPS match	no IPS match
contig_38514	---NA---	[INTERPRO, NO-BLAST]	320				18.2486	9.12432	8.69662	16.5989	7.25057	7.49498		5.02923	1.36366	2.22166	1.90764	1.0726	1.4296	2.65579e-06	0.611412	6.57322e-13		0.00451004		0.0434079		320									no IPS match	no IPS match	no IPS match
contig_38515	---NA---	[INTERPRO, NO-BLAST]	351				0.98411	1.2812	1.2812	0.761293	1.2255	0.649884		0.237062	0.140186	0.338836	0.273526	0.136447	0.129977									351									no IPS match	no IPS match	no IPS match
contig_38516	---NA---	[INTERPRO, NO-BLAST]	351				0.612752	0.594184	0.668457	0.42707	0.74273	0.371365		0.167114	0.145023	0.115959	0.245635	0.113707	0.232659									351									no IPS match	no IPS match	no IPS match
contig_38517	---NA---	[INTERPRO, NO-BLAST]	324				20.6387	12.7735	10.4401	18.1846	14.1414	7.18132		3.67342	1.32871	0.332367	3.67116	0.763736	0.935544	4.87266e-09	0.681342	3.59849e-16		2.68667e-05				324									no IPS match	no IPS match	no IPS match
contig_38526	---NA---	[INTERPRO, NO-BLAST]	257				5.35202	5.45348	6.41735	6.72174	5.45348	4.66717		0.422158	0.812869	0.355111	0.216719	0.310657	0.624928									257									no IPS match	no IPS match	no IPS match
contig_38530	---NA---	[INTERPRO, NO-BLAST]	426				27.103	30.6535	27.1336	23.2771	22.0681	29.0772		2.55711	3.60576	3.09224	1.66636	0.562297	4.78554									426									no IPS match	no IPS match	no IPS match
contig_38532	---NA---	[INTERPRO, NO-BLAST]	291				9.31998	8.73748	9.02873	7.93094	9.14075	9.16315		0.982707	0.842156	0.829848	0.887428	0.631095	0.730446									291									no IPS match	no IPS match	no IPS match
contig_38536	---NA---	[INTERPRO, NO-BLAST]	217				5.16773	4.80719	5.52827	4.62692	6.18925	3.24485		0.365512	0.625194	0.267045	0.261926	0.331176	0.770112	0.000734857	0.470468	5.8397e-13			0.0205465		0.00557137	217									no IPS match	no IPS match	no IPS match
contig_38545	---NA---	[INTERPRO, NO-BLAST]	381				5.30523	5.04852	3.97036	3.6452	4.17573	3.2687		1.24295	0.326507	0.316949	1.1075	0.146719	0.346102									381									no IPS match	no IPS match	no IPS match
contig_38549	---NA---	[INTERPRO, NO-BLAST]	592				0.771008	0.837094	0.506662	0.969267	0.815065	0.539705		0.16448	0.153017	0.170989	0.105071	0.0134898	0.0771008									592									mobidb-lite (MOBIDB_LITE); mobidb-lite (MOBIDB_LITE); mobidb-lite (MOBIDB_LITE)	no GO terms	no GO terms
contig_38552	---NA---	[INTERPRO, NO-BLAST]	538				0.909035	0.630264	0.654505	0.545421	0.763589	0.509059		0.188939	0.133325	0.116886	0.131103	0.103911	0.171837									538									no IPS match	no IPS match	no IPS match
contig_38553	---NA---	[INTERPRO, NO-BLAST]	226				0.432802	0.173121	0.0577069	0.317388	0.144267	0.0288534		0.149927	0.0999513	0.0288534	0.0288534	0.106014	0.0288534									226									no IPS match	no IPS match	no IPS match
contig_38555	---NA---	[INTERPRO, NO-BLAST]	657				2.8883	2.22329	2.53098	1.23075	1.82628	0.535972		0.789492	0.398503	0.774373	0.352457	0.267434	0.123968	0.000457239	0.312298	0.00018655					0.00834653	657									no IPS match	no IPS match	no IPS match
contig_38563	---NA---	[INTERPRO, NO-BLAST]	324				4.12637	5.01203	4.99191	4.62959	3.92509	2.83814		0.261673	0.0922411	0.925261	0.587881	0.123262	0.285373	4.02783e-05	0.518485	1.25356e-14			0.0010066			324									no IPS match	no IPS match	no IPS match
contig_38565	---NA---	[INTERPRO, NO-BLAST]	527				1.12616	0.792025	0.457889	1.03953	0.816776	0.730148		0.130969	0.107886	0.0966549	0.196453	0.106097	0.0689033									527									no IPS match	no IPS match	no IPS match
contig_38567	---NA---	[INTERPRO, NO-BLAST]	603				3.01761	3.06088	3.05006	2.83375	3.10414	2.79048		0.460022	0.255033	0.168602	0.0844743	0.317919	0.644336									603									no IPS match	no IPS match	no IPS match
contig_38577	---NA---	[INTERPRO, NO-BLAST]	267				8.81879	7.35306	7.35306	7.35306	6.74234	6.25377		0.798713	0.563453	0.390861	0.725909	0.359028	1.03325									267									no IPS match	no IPS match	no IPS match
contig_38578	---NA---	[INTERPRO, NO-BLAST]	220				13.5491	12.1853	10.8807	11.5034	11.2069	7.38231		2.1206	0.790547	0.748277	1.33547	1.52506	0.875991	0.000102741	0.486848	2.55297e-18					0.00142856	220									no IPS match	no IPS match	no IPS match
contig_38583	---NA---	[INTERPRO, NO-BLAST]	685				2.26634	2.27586	2.07589	2.15207	1.71404	1.32362		0.448769	0.149657	0.0686673	0.124886	0.174938	0.0779445	5.61513e-07	0.521756	9.03226e-10			0.000184737			685									no IPS match	no IPS match	no IPS match
contig_38589	---NA---	[INTERPRO, NO-BLAST]	331				12.2189	10.7605	9.12479	9.34158	9.24304	6.32626		1.9628	0.910201	0.936284	1.13162	0.0482745	1.27677									331									no IPS match	no IPS match	no IPS match
contig_38590	---NA---	[INTERPRO, NO-BLAST]	715				0.638652	0.547416	0.68427	0.565664	0.355821	0.383191		0.118607	0.0836192	0.0569769	0.165989	0.0111741	0.113954									715									no IPS match	no IPS match	no IPS match
contig_38591	---NA---	[INTERPRO, NO-BLAST]	312				2.27903	2.36267	2.36267	1.9445	1.65178	1.19179		0.507437	0.577546	0.563756	0.309418	0.256076	0.331913									312									no IPS match	no IPS match	no IPS match
contig_38597	---NA---	[INTERPRO, NO-BLAST]	256				1.14686	1.01943	0.968456	1.63108	1.37623	0.968456		0.245775	0.488236	0.433257	0.134858	0.156067	0.134858									256									mobidb-lite (MOBIDB_LITE); mobidb-lite (MOBIDB_LITE)	no GO terms	no GO terms
contig_38605	---NA---	[INTERPRO, NO-BLAST]	258				3.03485	2.75665	3.76827	3.03485	2.78194	2.78194		0.704962	0.267648	0.693067	0.811266	0.154871	0.528079									258									no IPS match	no IPS match	no IPS match
contig_38609	---NA---	[INTERPRO, NO-BLAST]	433				0.482244	0.301402	0.256192	1.17547	0.150701	0.391823		0.105491	0.0602805	0.0398718	0.0941128	0.0369141	0.256192									433									no IPS match	no IPS match	no IPS match
contig_38611	---NA---	[INTERPRO, NO-BLAST]	271				0.264872	0	0	0.577903	0.0240793	0.0722379		0.264872	0	0	0.288951	0.029491	0.0417066									271									no IPS match	no IPS match	no IPS match
contig_38612	---NA---	[INTERPRO, NO-BLAST]	440				7.07426	6.52552	4.80516	5.60602	6.52552	6.52552		1.12293	1.39999	0.364184	1.26183	0.508588	1.06575									440									no IPS match	no IPS match	no IPS match
contig_38613	---NA---	[INTERPRO, NO-BLAST]	501				9.78186	8.07557	6.46045	7.99742	7.46339	8.41422		2.09291	1.45934	0.58584	2.09388	0.319049	0.934636									501									no IPS match	no IPS match	no IPS match
contig_38614	---NA---	[INTERPRO, NO-BLAST]	241				2.89728	4.87392	3.79083	2.78897	3.98037	2.51819		0.488144	0.788969	0.844623	0.676934	0.862234	0.568624									241									no IPS match	no IPS match	no IPS match
contig_38624	---NA---	[INTERPRO, NO-BLAST]	294				1.88684	1.48728	1.2209	2.10883	1.86465	0.799134		0.0800366	0.218627	0.0887927	0.0221982	0.0271871	0.0384484									294									no IPS match	no IPS match	no IPS match
contig_38627	---NA---	[INTERPRO, NO-BLAST]	411				9.92453	7.59028	6.09763	16.6097	6.17703	4.16036		3.4596	1.44527	0.927408	5.01219	0.155584	0.640507	0.000239583	0.568233	4.30635e-09	0.0149129		0.00172554			411									no IPS match	no IPS match	no IPS match
contig_38632	---NA---	[INTERPRO, NO-BLAST]	461				0.396417	0.353944	0.410575	0.750361	0.325628	0.283155		0.110576	0.0283155	0.0749158	0.259902	0.104038	0.0991043									461									no IPS match	no IPS match	no IPS match
contig_38638	---NA---	[INTERPRO, NO-BLAST]	2148				0.884355	0.692896	0.80534	0.784067	0.668584	0.49536		0.161297	0.0607044	0.0653919	0.086652	0.0223321	0.142931									2148									no IPS match	no IPS match	no IPS match
contig_38639	---NA---	[INTERPRO, NO-BLAST]	255				15.181	13.6962	11.4178	17.5618	13.9522	16.6402		1.71522	2.33216	0.314582	2.1515	0.846555	2.19805									255									no IPS match	no IPS match	no IPS match
contig_38653	---NA---	[INTERPRO, NO-BLAST]	251				0.468229	0.468229	0.57228	0.832407	0.338165	0.364178		0.23841	0.162449	0.222253	0.0688232	0.0318589	0.158229									251									no IPS match	no IPS match	no IPS match
contig_38655	---NA---	[INTERPRO, NO-BLAST]	1210				4.06333	3.65322	3.79892	2.61715	2.46606	2.62255		0.817162	0.0816592	0.227857	0.211142	0.0264358	0.206682	3.53781e-07	0.615919	4.31687e-13	0.000116707					1210									no IPS match	no IPS match	no IPS match
contig_38658	---NA---	[INTERPRO, NO-BLAST]	496				10.2555	13.1255	12.3487	9.12332	9.92638	7.85948		1.61001	0.677324	1.55764	0.617351	0.580454	0.238064	0.00295136	0.350079	6.40582e-18			0.0091341			496									no IPS match	no IPS match	no IPS match
contig_38661	---NA---	[INTERPRO, NO-BLAST]	211				1.57835	0.680858	0.309481	1.48551	0.742754	0.64991		0.631978	0.275073	0.0818809	0.511346	0.075807	0.0928443									211									no IPS match	no IPS match	no IPS match
contig_38666	---NA---	[INTERPRO, NO-BLAST]	216				14.179	21.7371	25.6976	18.8953	19.8627	17.7465		1.2127	1.96511	3.10777	2.51421	0.111081	2.67894	0.00756312	0.385616	1.49727e-15		0.00989659	0.0349365			216									no IPS match	no IPS match	no IPS match
contig_38667	---NA---	[INTERPRO, NO-BLAST]	207				1.95592	2.27139	1.48271	2.42912	1.92437	1.51426		0.552749	0.273206	0.252376	0.30094	0.0772742	0.394023									207									no IPS match	no IPS match	no IPS match
contig_38674	---NA---	[INTERPRO, NO-BLAST]	352				21.707	23.7293	20.6495	20.297	20.5753	13.9704		0.759767	2.82901	3.35912	2.71806	0.636235	2.41096									352									no IPS match	no IPS match	no IPS match
contig_38684	---NA---	[INTERPRO, NO-BLAST]	225				7.63472	3.42547	2.84488	8.18628	3.97702	2.40944		2.38094	0.620577	0.675206	1.52591	0.213321	0.496054	2.74673e-08	0.654398	6.03762e-11		6.69855e-05				225									mobidb-lite (MOBIDB_LITE); mobidb-lite (MOBIDB_LITE)	no GO terms	no GO terms
contig_38688	---NA---	[INTERPRO, NO-BLAST]	216				0.393117	0.393117	0.211678	0.816474	1.08863	0.362877		0.183941	0.198295	0.109031	0.209507	0.259252	0.277152									216									no IPS match	no IPS match	no IPS match
contig_38689	---NA---	[INTERPRO, NO-BLAST]	624				9.57791	9.91287	10.3525	7.3797	8.63582	5.12915		1.13977	0.600592	0.869572	0.872716	0.128202	0.80069	6.53683e-06	0.550018	1.86952e-17					0.000438513	624									no IPS match	no IPS match	no IPS match
contig_38692	---NA---	[INTERPRO, NO-BLAST]	848				3.06571	1.47893	1.3711	4.25194	1.58677	1.55596		0.606469	0.233764	0.35054	0.074283	0.0943395	0.209397	1.99025e-12	0.66399	3.45818e-09		0.000430357		0.0129223		848									mobidb-lite (MOBIDB_LITE)	no GO terms	no GO terms
contig_38699	---NA---	[INTERPRO, NO-BLAST]	363				2.51942	1.54764	1.56564	2.68138	1.81758	1.54764		0.445556	0.0719834	0.489871	0.536566	0.132242	0.70276									363									no IPS match	no IPS match	no IPS match
contig_387	---NA---	[INTERPRO, NO-BLAST]	490				1.7077	4.43682	3.28772	1.30072	2.64135	3.11216		0.427428	0.477262	0.123881	0.328342	0.41048	0.453171	0.000150352	0.502786	0.00143668		0.00314643		0.0135853		490									no IPS match	no IPS match	no IPS match
contig_38700	---NA---	[INTERPRO, NO-BLAST]	420				14.496	9.90768	8.50785	14.2627	9.87658	6.43922		1.02099	1.65067	1.6844	0.902515	0.857217	0.476613	7.38318e-09	0.693265	2.39654e-16		3.20197e-05				420									no IPS match	no IPS match	no IPS match
contig_38707	---NA---	[INTERPRO, NO-BLAST]	400				113.861	104.273	99.6346	92.7419	100.631	140.485		5.84159	9.19999	3.18885	3.66407	2.10046	28.4949									400									no IPS match	no IPS match	no IPS match
contig_38713	---NA---	[INTERPRO, NO-BLAST]	317				3.85444	3.00935	2.96813	3.68955	3.79261	1.56651		0.319984	0.286351	0.47228	0.672027	0.631111	0.148635	1.10028e-05	0.596869	1.97544e-10			0.0391929		0.00489653	317									no IPS match	no IPS match	no IPS match
contig_38716	---NA---	[INTERPRO, NO-BLAST]	288				15.4506	8.82569	6.82913	17.0842	9.1887	7.05601		4.63855	1.83157	0.7088	3.57668	0.639105	1.24847	4.60106e-06	0.561933	3.29347e-13		0.000391233				288									no IPS match	no IPS match	no IPS match
contig_38718	---NA---	[INTERPRO, NO-BLAST]	1519				3.06711	2.52079	2.40034	3.44996	2.08202	0.997993		0.565292	0.238696	0.119908	0.401397	0.200202	0.194339	4.45042e-12	0.613675	1.07359e-09		0.0233842			0.000655651	1519									no IPS match	no IPS match	no IPS match
contig_38724	---NA---	[INTERPRO, NO-BLAST]	291				2.67229	3.84001	3.66036	3.14387	3.6379	3.54808		0.522317	0.95035	0.183812	0.273191	0.220025	1.37644									291									no IPS match	no IPS match	no IPS match
contig_38730	---NA---	[INTERPRO, NO-BLAST]	274				1.52648	1.04945	1.59803	1.97965	1.31182	1.09716		0.333917	0.195231	0.156403	0.475232	0.467386	0.381619									274									no IPS match	no IPS match	no IPS match
contig_38733	---NA---	[INTERPRO, NO-BLAST]	282				1.92354	1.46004	1.80767	2.66515	1.32099	0.996535		0.167119	0.303056	0.328566	0.508273	0.510908	0.447588									282									no IPS match	no IPS match	no IPS match
contig_38734	---NA---	[INTERPRO, NO-BLAST]	339				0.55908	0.848259	0.636195	0.69403	0.828981	0.308458		0.250622	0.0840336	0.0333916	0.306039	0.0708342	0.183906									339									no IPS match	no IPS match	no IPS match
contig_38741	---NA---	[INTERPRO, NO-BLAST]	731				14.4136	12.8846	13.7787	13.2154	11.1053	11.8385		2.61333	1.18355	0.440587	2.32987	0.908931	1.04194									731									no IPS match	no IPS match	no IPS match
contig_38752	---NA---	[INTERPRO, NO-BLAST]	236				0.415472	0.110792	0.0830943	0.58166	0.193887	0.332377		0.0830943	0.0732823	0.0479745	0.172975	0.0339231	0.172975									236									no IPS match	no IPS match	no IPS match
contig_38761	---NA---	[INTERPRO, NO-BLAST]	223				7.41726	4.57349	4.19236	5.48232	3.45943	2.5506		1.26981	0.549258	1.17159	1.01727	0.107718	0.282725	9.81224e-06	0.628232	2.16158e-10	0.0244636	0.00109064				223									no IPS match	no IPS match	no IPS match
contig_38762	---NA---	[INTERPRO, NO-BLAST]	352				10.9582	8.93371	6.22203	9.0823	8.72941	6.64921		0.450759	1.52877	0.762181	1.67437	0.113737	1.21665	0.000153577	0.47149	1.35392e-15				0.00175497		352									no IPS match	no IPS match	no IPS match
contig_38767	---NA---	[INTERPRO, NO-BLAST]	388				14.8625	10.06	7.9368	15.6882	8.8636	7.02685		2.67946	1.72053	0.628023	3.38394	0.206381	1.08933	5.71811e-07	0.606893	8.74106e-15		0.000158118				388									no IPS match	no IPS match	no IPS match
contig_38773	---NA---	[INTERPRO, NO-BLAST]	609				2.41571	1.96477	2.1795	2.35129	2.35129	1.79299		0.292261	1.57e-16	0.200574	0.243176	0.0920461	0.0653074									609									no IPS match	no IPS match	no IPS match
contig_38776	---NA---	[INTERPRO, NO-BLAST]	356				44.2469	36.0734	31.3347	40.6469	29.8102	26.8898		7.50285	3.98139	3.75197	5.05602	1.32722	2.72759	0.000877257	0.414867	2.43584e-18		0.00455558				356									no IPS match	no IPS match	no IPS match
contig_38778	---NA---	[INTERPRO, NO-BLAST]	1191				0.510599	0.565502	0.560012	0.318438	0.406283	0.329419		0.128642	0.0557206	0.034287	0.0540733	0.0336211	0.0717951									1191									no IPS match	no IPS match	no IPS match
contig_38786	---NA---	[INTERPRO, NO-BLAST]	231				0.339732	0.198177	0.254799	0	0.0849329	0.0849329		0.0980721	0.102077	0.0980721	0	0.104021	0.0849329									231									no IPS match	no IPS match	no IPS match
contig_3879	---NA---	[INTERPRO, NO-BLAST]	1069				4.23685	6.26901	6.70611	4.01063	5.23376	4.141		1.04977	0.161176	0.46814	0.444823	0.0892237	0.624689	0.000420429	0.493601	1.60178e-12		0.00323582			0.00413533	1069									no IPS match	no IPS match	no IPS match
contig_38794	---NA---	[INTERPRO, NO-BLAST]	220				4.90522	5.67817	4.72685	4.39984	5.55925	3.53771		0.411932	0.386472	1.06402	0.67987	1.8205	0.750317									220									no IPS match	no IPS match	no IPS match
contig_38800	---NA---	[INTERPRO, NO-BLAST]	243				1.64204	1.26518	0.915235	1.72279	0.699885	0.915235		0.281039	0.28488	0.215349	0.353035	0.065937	0.303358									243									no IPS match	no IPS match	no IPS match
contig_38803	---NA---	[INTERPRO, NO-BLAST]	651				0.582815	0.321553	0.301456	0.61296	0.261262	0.190922		0.0362305	0.0784815	0.0174046	0.203219	0.0861482	0.0784815									651									no IPS match	no IPS match	no IPS match
contig_38806	---NA---	[INTERPRO, NO-BLAST]	232				0.451154	0.0563943	0.112789	3.15808	0.0281971	0.112789		0.451154	0.0563943	0.0563943	1.16533	0.0345343	0.0563943									232									no IPS match	no IPS match	no IPS match
contig_38813	---NA---	[INTERPRO, NO-BLAST]	718				2.49669	3.15276	3.27122	3.04342	3.0343	3.19832		0.289441	0.151654	0.44341	0.245687	0.0557995	0.299867									718									no IPS match	no IPS match	no IPS match
contig_38817	---NA---	[INTERPRO, NO-BLAST]	580				10.8304	14.7339	17.464	11.9811	14.8128	12.2858		2.69743	0.699464	0.506923	2.43143	0.552687	2.8822									580									no IPS match	no IPS match	no IPS match
contig_38821	---NA---	[INTERPRO, NO-BLAST]	285				1.03336	1.1941	0.757794	1.35484	1.14817	1.14817		0.260815	0.150581	0.0795477	0.0827959	0.112497	0.100095									285									no IPS match	no IPS match	no IPS match
contig_38824	---NA---	[INTERPRO, NO-BLAST]	287				7.89034	6.40805	4.40126	7.20621	5.17661	4.37846		1.46162	1.71094	0.164445	0.411113	0.530663	0.925479									287									no IPS match	no IPS match	no IPS match
contig_38833	---NA---	[INTERPRO, NO-BLAST]	233				3.48374	3.31517	3.62421	3.53993	3.62421	2.44423		0.803035	0.341786	0.350902	0.56119	0.378497	0.145984									233									no IPS match	no IPS match	no IPS match
contig_38840	---NA---	[INTERPRO, NO-BLAST]	306				19.8121	18.9135	14.9981	15.9823	14.9767	13.0726		0.825594	2.32324	1.44113	0.837703	0.943338	0.432694	5.21319e-06	0.613936	1.25998e-18	0.00469964			0.00250703		306									no IPS match	no IPS match	no IPS match
contig_38847	---NA---	[INTERPRO, NO-BLAST]	542				23.3399	24.6809	23.0983	22.3856	25.0192	21.8782		1.6767	1.9865	0.874414	1.64258	2.23417	1.53938									542									mobidb-lite (MOBIDB_LITE); mobidb-lite (MOBIDB_LITE)	no GO terms	no GO terms
contig_38858	---NA---	[INTERPRO, NO-BLAST]	279				11.8772	11.7129	10.9617	11.7833	11.3373	8.59099		0.874179	1.36202	0.364393	0.668455	0.689952	0.361357	2.23338e-05	0.524659	8.8962e-22					0.000640757	279									no IPS match	no IPS match	no IPS match
contig_38859	---NA---	[INTERPRO, NO-BLAST]	393				9.1818	9.84835	8.39859	8.49858	7.982	6.39893		0.94162	1.38751	0.539199	1.20084	0.938814	0.404078									393									no IPS match	no IPS match	no IPS match
contig_38866	---NA---	[INTERPRO, NO-BLAST]	318				7.08536	10.5663	12.5436	11.1842	11.3695	11.4519		1.58436	1.55381	1.2981	2.08356	0.25226	2.92455									318									no IPS match	no IPS match	no IPS match
contig_38867	---NA---	[INTERPRO, NO-BLAST]	228				0.430913	0.0861826	0.143638	0.287275	0.11491	0.0287275		0.131646	0.0497576	0.0574551	0.0760059	0.0703678	0.0287275									228									no IPS match	no IPS match	no IPS match
contig_38868	---NA---	[INTERPRO, NO-BLAST]	531				1.01147	0.629087	0.542742	0.912793	0.592082	0.530407		0.228448	0.0931276	0.012335	0.0863453	0.0604291	0.0686786									531									no IPS match	no IPS match	no IPS match
contig_38872	---NA---	[INTERPRO, NO-BLAST]	588				3.53149	4.07737	4.43386	3.26412	3.34211	3.36439		0.835824	0.395914	0.238154	0.350169	0.0272882	0.223641									588									no IPS match	no IPS match	no IPS match
contig_38875	---NA---	[INTERPRO, NO-BLAST]	346				1.95009	1.68503	1.30637	2.21515	1.68503	1.41997		0.263024	0.180608	0.280181	0.0327927	0.11594	0.260284									346									no IPS match	no IPS match	no IPS match
contig_38882	---NA---	[INTERPRO, NO-BLAST]	962				8.65575	8.58084	8.98264	7.40267	6.93277	4.76032		1.23095	0.147798	0.973428	1.29092	0.0166815	1.28084	0.000154436	0.468614	6.83134e-16					0.00205012	962									no IPS match	no IPS match	no IPS match
contig_38884	---NA---	[INTERPRO, NO-BLAST]	466				4.31616	5.84861	5.89079	5.38466	5.32842	5.23001		0.906026	0.0984142	0.268232	0.341206	0.30994	0.982232									466									no IPS match	no IPS match	no IPS match
contig_38892	---NA---	[INTERPRO, NO-BLAST]	502				0.73094	0.548205	0.874517	0.88757	0.57431	0.587362		0.290693	0.125874	0.101943	0.20884	0.0639439	0.0391575									502									no IPS match	no IPS match	no IPS match
contig_38900	---NA---	[INTERPRO, NO-BLAST]	334				14.7948	2.78628	3.1591	10.2818	5.43521	2.19763		5.01384	0.483427	0.488182	2.58165	2.23494	0.424936	1.23138e-07	0.655418	4.63389e-10		0.000155109				334									mobidb-lite (MOBIDB_LITE)	no GO terms	no GO terms
contig_38903	---NA---	[INTERPRO, NO-BLAST]	598				1.05218	1.83035	2.1482	0.832976	1.50155	1.17274		0.298351	0.259134	0.544382	0.247759	0.0805408	0.215891	0.00118307	0.231949			0.00283616			0.01995	598									no IPS match	no IPS match	no IPS match
contig_38904	---NA---	[INTERPRO, NO-BLAST]	298				1.34165	2.39737	1.75954	1.29766	1.23168	1.09971		0.433236	0.0581913	0.267571	0.232765	0.430997	0.0958706									298									no IPS match	no IPS match	no IPS match
contig_38905	---NA---	[INTERPRO, NO-BLAST]	707				2.38255	3.09638	3.22617	1.52038	2.92951	2.43817		0.454543	0.088436	0.1124	0.298824	0.124895	0.297094	0.000533663	0.458294	1.07737e-08	0.00202862		0.00576125		0.0134884	707									no IPS match	no IPS match	no IPS match
contig_38909	---NA---	[INTERPRO, NO-BLAST]	546				1.82473	1.34454	1.20048	2.12486	1.64466	1.53662		0.240995	0.17438	0.283832	0.541816	0.20584	0.106701									546									no IPS match	no IPS match	no IPS match
contig_38910	---NA---	[INTERPRO, NO-BLAST]	989				1.26587	0.947749	1.20623	1.02728	1.14658	0.642878		0.121667	0.0632234	0.0846157	0.313396	0.22728	0.108499									989									no IPS match	no IPS match	no IPS match
contig_38913	---NA---	[INTERPRO, NO-BLAST]	351				17.0876	20.2997	19.9262	14.2863	18.04	19.9822		2.66947	0.501449	1.23608	1.38711	0.800522	2.11522									351									no IPS match	no IPS match	no IPS match
contig_38925	---NA---	[INTERPRO, NO-BLAST]	549				1.11052	1.09858	0.95529	0.704526	1.18217	0.692585		0.169295	0.16845	0.106135	0.113911	0.219373	0.0238823									549									no IPS match	no IPS match	no IPS match
contig_38926	---NA---	[INTERPRO, NO-BLAST]	490				1.33791	1.20412	0.829503	1.12384	1.07033	0.735849		0.335279	0.197992	0.175465	0.349908	0.114702	0.222672									490									mobidb-lite (MOBIDB_LITE)	no GO terms	no GO terms
contig_38927	---NA---	[INTERPRO, NO-BLAST]	316				2.21985	2.03313	1.84642	2.36507	2.09537	3.8588		0.538204	0.584219	0.853627	0.729371	0.457359	0.251535									316									no IPS match	no IPS match	no IPS match
contig_38933	---NA---	[INTERPRO, NO-BLAST]	300				15.6042	16.1506	13.8121	17.0247	13.0253	13.6373		2.10043	0.712541	1.17366	1.59044	0.562093	1.76698									300									no IPS match	no IPS match	no IPS match
contig_38944	---NA---	[INTERPRO, NO-BLAST]	503				30.1005	38.7695	36.4491	21.8616	40.6076	39.2519		3.062	1.62654	2.35962	1.54581	0.973924	4.54861	7.94109e-07	0.681532	3.29503e-19	0.000379482		0.000484288		0.00437291	503									no IPS match	no IPS match	no IPS match
contig_38949	---NA---	[INTERPRO, NO-BLAST]	388				1.70703	1.2676	1.16619	1.94365	1.23379	0.642249		0.150222	0.255204	0.0507039	0.194915	0.0413996	0.194915									388									no IPS match	no IPS match	no IPS match
contig_38954	---NA---	[INTERPRO, NO-BLAST]	263				0.548596	0.448852	0.349107	0.573533	0.897703	0.773022		0.179818	0.149617	0.0899088	0.174553	0.152702	0.204112									263									no IPS match	no IPS match	no IPS match
contig_38963	---NA---	[INTERPRO, NO-BLAST]	201				4.20945	3.26314	2.87156	3.39367	3.55682	2.61051		0.502354	0.470617	0.487291	0.548945	0	0.619997									201									no IPS match	no IPS match	no IPS match
contig_38964	---NA---	[INTERPRO, NO-BLAST]	213				7.1748	6.52815	5.63514	6.31259	5.63514	2.98693		0.534241	1.46292	0.373347	0.802396	0.490279	0.495569	1.1303e-06	0.580702	3.59746e-15					0.000274883	213									no IPS match	no IPS match	no IPS match
contig_38968	---NA---	[INTERPRO, NO-BLAST]	487				1.77784	1.2795	1.21216	1.42766	0.956261	1.17176		0.185161	0.189996	0.275034	0.158791	0.0329909	0.245776									487									no IPS match	no IPS match	no IPS match
contig_38971	---NA---	[INTERPRO, NO-BLAST]	813				1.99286	1.9848	1.46036	1.76695	1.63786	1.3232		0.529257	0.12808	0.116362	0.23839	0.128461	0.193807									813									no IPS match	no IPS match	no IPS match
contig_38972	---NA---	[INTERPRO, NO-BLAST]	314				1.21165	0.919182	0.960963	2.00549	1.02363	0.772948		0.256707	0.311962	0.240921	0.34894	0.153513	0.110542									314									no IPS match	no IPS match	no IPS match
contig_38975	---NA---	[INTERPRO, NO-BLAST]	453				6.97971	11.1212	12.3665	8.18161	12.8444	12.772		0.830845	0.633025	0.612485	0.246172	0.496585	1.35463	2.60355e-08	0.698223	5.77877e-14		0.00100559		0.0157499		453									no IPS match	no IPS match	no IPS match
contig_38985	---NA---	[INTERPRO, NO-BLAST]	496				1.98408	0.79363	0.555541	1.78567	0.925902	0.462951		0.270107	0.181844	0.0396815	0.139357	0.113399	0.0925902									496									no IPS match	no IPS match	no IPS match
contig_38986	---NA---	[INTERPRO, NO-BLAST]	495				9.7152	7.13067	6.69328	8.23075	6.50773	4.70518		1.84588	0.991486	0.438185	1.84968	0.649312	0.429684	0.00134576	0.397372	3.86793e-13		0.00580615				495									no IPS match	no IPS match	no IPS match
contig_38988	---NA---	[INTERPRO, NO-BLAST]	249				11.5148	7.29883	6.66644	17.2853	9.2487	5.61246		2.46295	0.414116	1.13395	2.19889	0.677702	0.912776	5.23572e-08	0.654596	3.76572e-14		6.93904e-05				249									no IPS match	no IPS match	no IPS match
contig_38989	---NA---	[INTERPRO, NO-BLAST]	328				3.46057	1.36022	1.2002	3.40056	2.22036	1.8003		0.910314	0.380062	0.173233	0.440072	0.122495	0.227194									328									no IPS match	no IPS match	no IPS match
contig_38992	---NA---	[INTERPRO, NO-BLAST]	262				8.18903	9.36604	10.8185	9.66656	10.2926	7.63808		0.789149	0.890344	0.918088	2.07403	0.460067	1.01756									262									no IPS match	no IPS match	no IPS match
contig_38994	---NA---	[INTERPRO, NO-BLAST]	395				1.72759	1.12958	1.3123	1.19602	0.81396	0.681068		0.219748	0.191572	0.0598933	0.292002	0.0203448	0.187201									395									no IPS match	no IPS match	no IPS match
contig_39000	---NA---	[INTERPRO, NO-BLAST]	789				5.17326	3.71776	4.30828	6.47073	4.24174	8.0593		1.01008	0.394779	0.555009	1.16805	0.0713046	0.112512	1.83217e-05	0.645208	8.16221e-11		0.00624874		0.0215736	0.00393403	789									no IPS match	no IPS match	no IPS match
contig_39006	---NA---	[INTERPRO, NO-BLAST]	284				9.77527	8.52736	6.37819	8.29627	6.1702	6.14709		1.14549	1.00306	0.920612	1.08982	0.650971	0.580501	0.00356884	0.344608	6.79411e-15				0.0108919		284									no IPS match	no IPS match	no IPS match
contig_39007	---NA---	[INTERPRO, NO-BLAST]	539				14.0273	11.8842	11.6285	10.2769	9.25409	8.81574		1.83533	0.677955	0.779292	0.710941	0.164043	0.949137	2.63173e-06	0.635847	8.46836e-17	0.000513083	0.025894				539									no IPS match	no IPS match	no IPS match
contig_39016	---NA---	[INTERPRO, NO-BLAST]	208				3.34496	2.39828	2.58761	2.96629	2.55606	3.31341		0.727849	0.258299	0.363925	0.16698	0.502429	0.304318									208									no IPS match	no IPS match	no IPS match
contig_39017	---NA---	[INTERPRO, NO-BLAST]	277				3.57806	3.17523	2.15632	3.15154	2.65393	1.91936		0.0854363	0.58668	0.313466	0.381347	0.116085	0.604591									277									no IPS match	no IPS match	no IPS match
contig_39020	---NA---	[INTERPRO, NO-BLAST]	470				0.642419	0.851903	0.810006	0.600522	0.865869	0.796041		0.147798	0.0608748	0.145805	0.109075	0.136835	0.120946									470									no IPS match	no IPS match	no IPS match
contig_39031	---NA---	[INTERPRO, NO-BLAST]	405				27.3472	20.247	14.7354	22.403	15.8053	13.9411		3.92939	3.0143	2.64004	2.69549	1.21108	1.85765	2.82999e-05	0.526325	1.73853e-16		0.000753221				405									no IPS match	no IPS match	no IPS match
contig_39032	---NA---	[INTERPRO, NO-BLAST]	411				29.6479	23.1943	18.0986	22.6352	18.4021	14.7281		3.76409	2.60916	2.73623	4.01807	0.743438	3.16605	7.86218e-05	0.56241	2.47119e-15	0.0399641	0.00217923				411									no IPS match	no IPS match	no IPS match
contig_39037	---NA---	[INTERPRO, NO-BLAST]	429				1.25495	0.596866	0.443823	0.841734	0.566257	0.397911		0.304935	0.16124	0.0667097	0.0852105	0.243669	0.11953									429									no IPS match	no IPS match	no IPS match
contig_39046	---NA---	[INTERPRO, NO-BLAST]	607				5.66847	5.63601	5.57111	3.76455	4.55425	4.74896		0.655073	0.141873	0.286209	0.234771	0.516707	0.51699	5.58892e-05	0.507404	2.59915e-16	0.000989522					607									no IPS match	no IPS match	no IPS match
contig_39052	---NA---	[INTERPRO, NO-BLAST]	326				0.88632	1.12804	0.705028	0.745315	0.66474	0.322298		0.141006	0.175608	0.324181	0.164883	0.0740125	0.0532951									326									no IPS match	no IPS match	no IPS match
contig_39055	---NA---	[INTERPRO, NO-BLAST]	306				2.74697	1.78124	1.8027	3.2191	1.63101	1.15888		0.907714	0.533936	0.232133	0.486074	0.289123	0.304258									306									no IPS match	no IPS match	no IPS match
contig_39057	---NA---	[INTERPRO, NO-BLAST]	218				0.0301241	0	0	0	0.240992	0		0.0301241	0	0	0	0.0737886	0									218									no IPS match	no IPS match	no IPS match
contig_39058	---NA---	[INTERPRO, NO-BLAST]	225				0.087561	0.029187	0.058374	0.175122	0.175122	0		0.0505533	0.029187	0.058374	0.087561	0.142986	0									225									no IPS match	no IPS match	no IPS match
contig_39064	---NA---	[INTERPRO, NO-BLAST]	601				7.90086	7.4856	6.77529	5.73714	5.54044	4.43672		0.752121	0.375862	0.941512	0.642704	0.160606	0.215254	2.20297e-06	0.642172	3.20454e-14	0.000383804	0.0355506				601									no IPS match	no IPS match	no IPS match
contig_39071	---NA---	[INTERPRO, NO-BLAST]	365				3.29299	2.64519	3.14904	2.2853	3.13104	1.61951		0.112376	0.297318	0.287912	0.39465	0.066116	0.483848									365									no IPS match	no IPS match	no IPS match
contig_39074	---NA---	[INTERPRO, NO-BLAST]	332				0.929823	0.751772	0.811122	0.850689	0.553937	0.415453		0.217618	0.16903	0.0197835	0.194845	0.193838	0.0906593									332									no IPS match	no IPS match	no IPS match
contig_39081	---NA---	[INTERPRO, NO-BLAST]	665				0.266701	0.148167	0.385235	0.276579	0.217312	0.128412		0.0616869	0.0784027	0.129169	0.00987781	0.0120978	0.0261342									665									no IPS match	no IPS match	no IPS match
contig_39084	---NA---	[INTERPRO, NO-BLAST]	319				0.720738	0.597183	0.453035	0.906071	0.700146	0.16474		0.226518	0.125259	0.237484	0.168557	0.0504412	0.0205925									319									no IPS match	no IPS match	no IPS match
contig_39085	---NA---	[INTERPRO, NO-BLAST]	216				36.1906	34.0314	11.3742	20.6195	14.5979	11.4046		12.5104	14.2126	6.52632	3.55824	2.16034	6.0801									216									no IPS match	no IPS match	no IPS match
contig_39089	---NA---	[INTERPRO, NO-BLAST]	251				13.217	16.1745	13.5049	8.19194	10.4428	11.699		2.3648	1.05439	0.773303	1.1336	0.737252	2.44834	0.00119362	0.396367	4.05015e-16	0.00519781					251									no IPS match	no IPS match	no IPS match
contig_39096	---NA---	[INTERPRO, NO-BLAST]	879				4.81342	7.06317	8.16188	4.61161	6.69693	4.2678		0.721991	0.740969	1.02615	0.676451	0.219697	0.545313	3.705e-05	0.575499	4.31822e-11		0.00180211			0.00109314	879									no IPS match	no IPS match	no IPS match
contig_39104	---NA---	[INTERPRO, NO-BLAST]	209				1.00602	0.848826	0.78595	1.13177	0.911702	0.78595		0.279427	0.19633	0.220066	0.411105	0.385035	0.422955									209									no IPS match	no IPS match	no IPS match
contig_39121	---NA---	[INTERPRO, NO-BLAST]	221				17.0408	11.6877	14.6914	20.1932	12.3122	10.9144		2.67111	1.2649	1.50384	2.59264	0.218541	1.93582	0.000754787	0.475612	8.11256e-15		0.0106583		0.0476061		221									mobidb-lite (MOBIDB_LITE)	no GO terms	no GO terms
contig_39128	---NA---	[INTERPRO, NO-BLAST]	277				27.906	26.0076	21.4515	27.3365	26.9331	29.1399		0.49321	1.34214	0.575901	2.67598	1.22063	4.01219									277									no IPS match	no IPS match	no IPS match
contig_39130	---NA---	[INTERPRO, NO-BLAST]	543				5.37474	4.3579	4.16421	5.25369	4.57579	4.50316		0.74159	0.262715	0.303357	0.190249	0.237214	0.209669									543									no IPS match	no IPS match	no IPS match
contig_39137	---NA---	[INTERPRO, NO-BLAST]	1092				9.91492	11.1129	10.6915	9.46944	10.6012	10.842		1.3585	0.753654	0.933603	1.17886	1.35662	0.83248									1092									no IPS match	no IPS match	no IPS match
contig_39146	---NA---	[INTERPRO, NO-BLAST]	297				8.43541	6.9963	5.35793	8.98892	6.42065	4.33948		1.64896	0.878103	0.7834	1.25224	0.976179	0.675548	1.60011e-05	0.536583	1.07786e-13		0.000566336				297									no IPS match	no IPS match	no IPS match
contig_39147	---NA---	[INTERPRO, NO-BLAST]	298				7.03906	3.83949	3.88362	5.89163	3.81742	1.56669		1.04831	0.805334	0.644464	1.4203	0.135126	0.355119	1.28403e-07	0.637858	1.57897e-10		0.0141596			0.0215893	298									no IPS match	no IPS match	no IPS match
contig_39151	---NA---	[INTERPRO, NO-BLAST]	218				0.181	0.211167	0.0603334	0.452501	0.150834	0.0301667		0.0905001	0.0301667	0.0301667	0.138241	0.0369465	0.0301667									218									no IPS match	no IPS match	no IPS match
contig_39159	---NA---	[INTERPRO, NO-BLAST]	287				3.27726	2.20012	2.4293	3.59811	1.76468	2.08553		0.561839	0.119085	0.300565	0.496319	0.0561372	0.346811									287									no IPS match	no IPS match	no IPS match
contig_39162	---NA---	[INTERPRO, NO-BLAST]	408				1.80562	1.38646	1.12851	1.03178	2.0152	0.822202		0.491907	0.170615	0.0161216	0.321221	0.789794	0.155471									408									no IPS match	no IPS match	no IPS match
contig_39169	---NA---	[INTERPRO, NO-BLAST]	240				1.7816	0.986732	0.740049	2.54906	1.04155	1.64455		0.468369	0.217554	0.171171	0.311309	0.100708	0.25121									240									no IPS match	no IPS match	no IPS match
contig_39171	---NA---	[INTERPRO, NO-BLAST]	286				0.713035	0.391019	0.391019	0.621031	0.299015	0.20701		0.0829318	0.13991	0.121711	0.242332	0.0281705	0.0796783									286									no IPS match	no IPS match	no IPS match
contig_39172	---NA---	[INTERPRO, NO-BLAST]	507				2.64691	1.89436	1.67378	1.84246	1.90734	1.37536		0.140347	0.423035	0.194626	0.299272	0.0317823	0.358403									507									no IPS match	no IPS match	no IPS match
contig_39185	---NA---	[INTERPRO, NO-BLAST]	254				5.51748	6.3723	6.29459	5.49157	5.59519	4.42952		1.15002	0.875758	0.391137	0.747176	0.126901	0.383339									254									no IPS match	no IPS match	no IPS match
contig_39188	---NA---	[INTERPRO, NO-BLAST]	267				17.0288	17.3491	14.0222	15.8459	14.2194	9.85746		2.04587	0.302826	1.72875	1.17543	0.543279	1.67794	6.59447e-06	0.549616	5.04473e-20					0.0003762	267									mobidb-lite (MOBIDB_LITE); mobidb-lite (MOBIDB_LITE)	no GO terms	no GO terms
contig_39205	---NA---	[INTERPRO, NO-BLAST]	343				0.94019	0.805877	0.383751	0.978565	0.614002	0.383751		0.167273	0.152296	0.0383751	0.0575627	0.0234999	0.125821									343									no IPS match	no IPS match	no IPS match
contig_39211	---NA---	[INTERPRO, NO-BLAST]	204				0.677521	0.612995	0.516206	1.19373	0.709784	0.548469		0.0967887	0.0853596	0.140631	0.516206	0.158055	0.140631									204									no IPS match	no IPS match	no IPS match
contig_39224	---NA---	[INTERPRO, NO-BLAST]	285				6.92901	7.46023	6.76733	5.19676	5.28914	6.60565		0.643814	0.816265	0.657749	0.52006	0.537463	0.968685									285									no IPS match	no IPS match	no IPS match
contig_39227	---NA---	[INTERPRO, NO-BLAST]	745				1.11331	1.25468	1.57277	1.28119	1.39605	1.26352		0.21261	0.0441789	0.197377	0.123701	0.0324648	0.130159									745									no IPS match	no IPS match	no IPS match
contig_39241	---NA---	[INTERPRO, NO-BLAST]	291				1.62912	1.06345	0.995571	2.39842	1.15396	1.04082		0.81832	0.222846	0.294146	0.638375	0.0831355	0.0598644									291									no IPS match	no IPS match	no IPS match
contig_39242	---NA---	[INTERPRO, NO-BLAST]	252				2.53446	1.98577	2.79575	4.4941	4.10217	7.10695		1.67467	0.829965	1.13891	0.576606	0.384009	1.0062									252									no IPS match	no IPS match	no IPS match
contig_39243	---NA---	[INTERPRO, NO-BLAST]	350				0.846568	0.86538	0.86538	0.827755	0.978256	0.921818		0.117485	0.0820023	0.16721	0.114433	0.207366	0.196409									350									no IPS match	no IPS match	no IPS match
contig_39245	---NA---	[INTERPRO, NO-BLAST]	699				5.90627	3.37232	3.41942	4.88892	3.19334	2.68467		1.10514	0.215425	0.806433	1.14455	0.323035	0.830822									699									no IPS match	no IPS match	no IPS match
contig_39246	---NA---	[INTERPRO, NO-BLAST]	880				0.2993	0.202027	0.157132	0.306782	0.0972724	0.127202		0.0416608	0.0342891	0.0342891	0.049066	0.00916415	0.053957									880									no IPS match	no IPS match	no IPS match
contig_39248	---NA---	[INTERPRO, NO-BLAST]	229				1.49526	1.29398	1.12145	1.58153	1.58153	1.26522		0.152157	0.442678	0.311033	0.331619	0.176088	0.23004									229									no IPS match	no IPS match	no IPS match
contig_39251	---NA---	[INTERPRO, NO-BLAST]	341				2.06627	0.695193	0.888302	4.82773	0.714504	0.791747		1.12053	0.231731	0.184214	2.29068	0.189207	0.303495									341									no IPS match	no IPS match	no IPS match
contig_39254	---NA---	[INTERPRO, NO-BLAST]	748				0.897986	0.950809	1.03004	0.950809	0.695499	0.950809		0.147052	0.184879	0.0927536	0.145462	0.150953	0.282408									748									no IPS match	no IPS match	no IPS match
contig_39265	---NA---	[INTERPRO, NO-BLAST]	503				1.3486	0.589194	0.36661	2.39606	0.628474	0.707033		0.995341	0.274957	0.102261	0.452994	0.0160358	0.171216									503									no IPS match	no IPS match	no IPS match
contig_39274	---NA---	[INTERPRO, NO-BLAST]	546				15.6221	24.2595	20.7853	8.72184	19.1084	14.2228		4.37908	0.652206	1.94221	2.11303	2.31961	0.897002	3.86563e-05	0.596519	2.70977e-11	0.00795985	0.00288491		0.0073366		546									no IPS match	no IPS match	no IPS match
contig_39287	---NA---	[INTERPRO, NO-BLAST]	294				10.0845	7.70901	8.76227	15.3508	9.21047	10.9136		2.3234	0.213777	1.1205	2.36942	0.0548928	1.49644	0.000804658	0.540537	1.25732e-11	0.0249954	0.0143345		0.0371535		294									no IPS match	no IPS match	no IPS match
contig_39299	---NA---	[INTERPRO, NO-BLAST]	446				0.546679	0.502354	0.827407	0.620555	0.458029	0.354603		0.206852	0.217651	0.106545	0.0255913	0.0904787	0.221627									446									no IPS match	no IPS match	no IPS match
contig_39305	---NA---	[INTERPRO, NO-BLAST]	1205				1.53131	1.64616	1.36724	1.63522	1.50397	0.940664		0.0816692	0.247074	0.142509	0.173721	0.0937734	0.138031	6.30894e-05	0.182087	0.00089452					0.00150359	1205									no IPS match	no IPS match	no IPS match
contig_39306	---NA---	[INTERPRO, NO-BLAST]	286				48.3671	58.7594	51.2935	36.8456	52.077	56.6395		5.0232	7.01591	1.59646	4.73115	1.41108	11.1903									286									no IPS match	no IPS match	no IPS match
contig_39309	---NA---	[INTERPRO, NO-BLAST]	1028				15.136	19.2326	19.7198	14.4308	16.9631	14.5783		0.419164	1.68044	2.94998	0.388056	1.71952	0.324303	0.000980736	0.487799	7.63111e-18		0.00664684			0.00416747	1028									no IPS match	no IPS match	no IPS match
contig_39319	---NA---	[INTERPRO, NO-BLAST]	365				1.13764	0.704251	0.884828	0.686193	0.63202	0.541731		0.174142	0.272666	0.0477762	0.065108	0.176929	0.205096									365									no IPS match	no IPS match	no IPS match
contig_39320	---NA---	[INTERPRO, NO-BLAST]	367				0.790215	0.556743	0.95185	0.718377	0.808175	0.700418		0.199988	0.182268	0.199988	0.0359189	0.175966	0.173195									367									no IPS match	no IPS match	no IPS match
contig_39329	---NA---	[INTERPRO, NO-BLAST]	355				7.65047	4.28946	2.85964	4.71655	3.02676	1.54123		3.87787	0.650449	0.623933	1.62615	0.272909	0.404704	0.00244685	0.384555	4.2851e-07		0.00944768				355									no IPS match	no IPS match	no IPS match
contig_39340	---NA---	[INTERPRO, NO-BLAST]	654				3.82076	4.70791	4.43572	3.66955	4.22401	3.39736		0.712775	0.0961683	0.283888	0.42925	0.0987749	0.63303									654									mobidb-lite (MOBIDB_LITE)	no GO terms	no GO terms
contig_39348	---NA---	[INTERPRO, NO-BLAST]	259				0.76379	0.611032	0.280056	0.483734	0.407355	0.280056		0.17639	0.0440974	0.178218	0.26944	0.0311816	0.0917961									259									mobidb-lite (MOBIDB_LITE)	no GO terms	no GO terms
contig_39362	---NA---	[INTERPRO, NO-BLAST]	375				0.756273	0.93215	0.422106	0.826624	0.510045	0.334167		0.106982	0.266151	0.109835	0.202832	0.0215405	0.106982									375									no IPS match	no IPS match	no IPS match
contig_39371	---NA---	[INTERPRO, NO-BLAST]	293				1.37327	0.787941	0.810453	1.10312	1.05809	0.69789		0.184273	0.0595627	7.85e-17	0.312755	0.165433	0.136939									293									no IPS match	no IPS match	no IPS match
contig_39372	---NA---	[INTERPRO, NO-BLAST]	237				1.6421	2.00392	3.14504	2.19874	2.44923	2.05958		0.121318	0.210128	0.510931	0.368185	0.170437	0.247378									237									no IPS match	no IPS match	no IPS match
contig_39381	---NA---	[INTERPRO, NO-BLAST]	425				14.4196	10.2909	10.2288	15.2268	8.14888	4.76516		3.60654	0.884736	1.05033	2.2602	0.133071	0.67497	5.85379e-07	0.668595	1.70319e-13		0.0420173			0.0110447	425									no IPS match	no IPS match	no IPS match
contig_39387	---NA---	[INTERPRO, NO-BLAST]	384				1.52902	1.5462	1.15106	1.66647	1.35722	1.09952		0.374431	0.236187	0.289013	0.223341	0.126247	0.112657									384									no IPS match	no IPS match	no IPS match
contig_39390	---NA---	[INTERPRO, NO-BLAST]	203				20.5071	16.5422	21.9045	31.9793	20.4746	19.5321		3.62422	1.63178	2.18036	5.02186	0.676658	2.26728	0.00123884	0.582672	3.12046e-12	0.0118231	0.0249078		0.020849	0.0356959	203									no IPS match	no IPS match	no IPS match
contig_39398	---NA---	[INTERPRO, NO-BLAST]	280				18.098	13.2671	13.1022	14.0684	14.0684	12.7723		1.03015	1.36617	0.725942	1.22923	0.461779	1.02067	0.00253383	0.355323	6.06121e-19		0.00844775				280									no IPS match	no IPS match	no IPS match
contig_39399	---NA---	[INTERPRO, NO-BLAST]	284				0.162633	0.1394	0	0.2091	0	0		0.101272	0.0804826	0	0.106468	0	0									284									no IPS match	no IPS match	no IPS match
contig_39401	---NA---	[INTERPRO, NO-BLAST]	650				3.82704	2.56828	2.32465	3.13675	2.58858	2.39571		0.250101	0.243843	0.35919	0.418672	0.27352	0.343798	0.000308836	0.443792	3.35441e-10		0.00250582				650									no IPS match	no IPS match	no IPS match
contig_39404	---NA---	[INTERPRO, NO-BLAST]	630				15.1875	15.8369	14.0039	9.97136	13.2812	12.2128		2.33333	2.38982	0.760727	1.79175	0.590094	0.987405									630									no IPS match	no IPS match	no IPS match
contig_39407	---NA---	[INTERPRO, NO-BLAST]	434				1.01872	1.42925	0.98831	1.06433	0.790648	1.06433		0.0152048	0.0997043	0.0548216	0.186839	0.0744878	0.3507									434									no IPS match	no IPS match	no IPS match
contig_39408	---NA---	[INTERPRO, NO-BLAST]	257				1.51493	1.33519	1.59196	1.33519	1.07842	1.33519		0.111922	0.179737	0.296119	0.296119	0.188685	0.296119									257									no IPS match	no IPS match	no IPS match
contig_39409	---NA---	[INTERPRO, NO-BLAST]	557				19.7732	22.1308	16.8232	17.8895	17.5459	17.4393		0.524102	2.42974	1.72251	0.694762	0.188629	2.72519									557									no IPS match	no IPS match	no IPS match
contig_39410	---NA---	[INTERPRO, NO-BLAST]	454				9.57877	8.72119	6.71531	6.8752	7.48569	5.13097		1.85796	1.24181	0.861516	0.920328	0.356041	0.366855	0.00117328	0.479572	4.44099e-13	0.0329821			0.0133694		454									no IPS match	no IPS match	no IPS match
contig_39411	---NA---	[INTERPRO, NO-BLAST]	456				7.04771	6.28071	6.20836	5.91892	5.91892	5.09404		0.914927	0.954583	0.327777	0.680631	0.974827	0.634778									456									no IPS match	no IPS match	no IPS match
contig_39425	---NA---	[INTERPRO, NO-BLAST]	211				21.4908	21.2406	19.6139	18.0498	18.4877	18.6129		1.16586	2.06486	2.0367	1.68343	2.10719	1.45015									211									mobidb-lite (MOBIDB_LITE)	no GO terms	no GO terms
contig_39426	---NA---	[INTERPRO, NO-BLAST]	710				6.2101	5.03873	4.44375	4.8714	4.08119	4.69476		0.683408	0.443417	0.384208	0.334805	0.330191	0.662408									710									no IPS match	no IPS match	no IPS match
contig_39427	---NA---	[INTERPRO, NO-BLAST]	214				24.0893	28.7159	23.3799	22.1461	22.0227	21.0666		2.11434	1.76082	1.31332	1.0267	1.51105	2.36295									214									no IPS match	no IPS match	no IPS match
contig_39442	---NA---	[INTERPRO, NO-BLAST]	364				11.1364	8.61526	7.9079	14.2378	10.5922	10.1751		1.20255	0.863957	2.22677	1.94983	0.577555	1.74119									364									no IPS match	no IPS match	no IPS match
contig_39457	---NA---	[INTERPRO, NO-BLAST]	335				47.0119	53.6153	52.9648	34.6331	48.2341	43.0499		3.77906	1.81635	6.12961	2.33171	2.17274	3.60866	0.000111382	0.606261	1.49413e-20	0.000615407		0.00968625		0.0204162	335									no IPS match	no IPS match	no IPS match
contig_39461	---NA---	[INTERPRO, NO-BLAST]	266				0.471682	0.446857	0.496508	0.422031	0.347555	0.124127		0.179018	0.155034	0.236819	0.0656818	0.121619	0.0496508									266									no IPS match	no IPS match	no IPS match
contig_39464	---NA---	[INTERPRO, NO-BLAST]	450				2.2893	1.92243	1.89308	1.67295	1.80503	1.08595		0.507722	0.148935	0.0880501	0.37957	0.269597	0.153212									450									no IPS match	no IPS match	no IPS match
contig_39482	---NA---	[INTERPRO, NO-BLAST]	252				0.314534	0.0262112	0.0786336	1.67752	0.366957	0.262112		0.24023	0.0262112	0.0453991	0.352635	0.192612	0.114252									252									no IPS match	no IPS match	no IPS match
contig_39484	---NA---	[INTERPRO, NO-BLAST]	1070				1.44454	1.50009	1.07414	1.11735	1.09883	0.888945		0.203155	0.0701144	0.192759	0.240598	0.0151213	0.192462									1070									no IPS match	no IPS match	no IPS match
contig_39487	---NA---	[INTERPRO, NO-BLAST]	354				1.97803	1.15696	0.970356	1.79143	1.17562	0.989017		0.197486	0.0493715	0.134564	0.201846	0.114273	0.345601									354									no IPS match	no IPS match	no IPS match
contig_39495	---NA---	[INTERPRO, NO-BLAST]	584				0.418559	0.486434	0.678745	0.316748	0.37331	0.316748		0.0226248	0.0791869	0.109093	0.164322	0.0692741	0.215827									584									no IPS match	no IPS match	no IPS match
contig_39501	---NA---	[INTERPRO, NO-BLAST]	301				4.8949	5.75096	5.55341	4.25834	4.6754	4.74125		0.0956788	0.191358	0.332167	0.153652	0.0537669	0.628175									301									no IPS match	no IPS match	no IPS match
contig_39502	---NA---	[INTERPRO, NO-BLAST]	648				4.53725	2.6	1.8149	5.11843	2.04941	1.68235		1.00404	0.307915	0.0796339	1.0414	0.0749255	0.37753	9.97565e-09	0.657644	1.67192e-09		4.64554e-05				648									no IPS match	no IPS match	no IPS match
contig_39508	---NA---	[INTERPRO, NO-BLAST]	427				3.26514	2.49141	2.35214	2.33667	2.04265	2.63068		0.410296	0.401446	0.101474	0.55342	0.0758098	0.656715									427									no IPS match	no IPS match	no IPS match
contig_39515	---NA---	[INTERPRO, NO-BLAST]	466				0.48213	0.212705	0.311967	0.808277	0.425409	0.354508		0.211757	0.0850818	0.102256	0.332255	0.0868363	0.0618105									466									no IPS match	no IPS match	no IPS match
contig_39519	---NA---	[INTERPRO, NO-BLAST]	347				4.01829	6.13217	5.08475	4.11351	5.27519	3.77071		0.660802	0.644971	0.718895	1.02414	0.396509	0.554897									347									no IPS match	no IPS match	no IPS match
contig_3952	---NA---	[INTERPRO, NO-BLAST]	778				3.64931	4.57746	5.48979	5.47924	4.46671	2.22017		0.675326	0.612007	1.42231	0.595213	0.0968817	0.561158	0.00106099	0.404457	3.05118e-13					0.00624457	778									no IPS match	no IPS match	no IPS match
contig_39520	---NA---	[INTERPRO, NO-BLAST]	372				7.78076	9.13084	9.16637	6.41291	7.74523	5.08059		0.7729	0.12435	1.50011	1.06778	0.348108	0.275776	0.000703342	0.409863	2.2982e-16					0.00426523	372									mobidb-lite (MOBIDB_LITE); mobidb-lite (MOBIDB_LITE)	no GO terms	no GO terms
contig_39527	---NA---	[INTERPRO, NO-BLAST]	394				6.44099	4.4785	4.74688	5.21653	4.67978	3.23727		2.05575	0.393014	0.63407	1.80647	0.225975	1.35688									394									no IPS match	no IPS match	no IPS match
contig_39531	---NA---	[INTERPRO, NO-BLAST]	563				10.6002	11.2224	12.7719	9.55546	9.82546	9.29721		1.8828	0.610084	0.929377	1.71159	0.661349	1.21808									563									no IPS match	no IPS match	no IPS match
contig_39532	---NA---	[INTERPRO, NO-BLAST]	336				8.63507	11.0741	9.53988	7.27785	8.91045	8.45804		0.747455	0.621082	0.930116	0.193726	0.120453	0.700148	7.98039e-05	0.606602	3.8549e-15	0.00555653	0.00618077		0.0115158		336									no IPS match	no IPS match	no IPS match
contig_39533	---NA---	[INTERPRO, NO-BLAST]	472				3.45858	3.94867	3.03851	2.45041	3.27655	1.93233		0.8023	0.385001	0.188383	0.605997	0.0685973	0.342128	0.00982018	0.268649	9.24222e-10					0.0242094	472									no IPS match	no IPS match	no IPS match
contig_39534	---NA---	[INTERPRO, NO-BLAST]	304				4.56555	2.69585	3.00022	5.06559	2.348	1.69578		0.862808	0.528975	0.393141	0.740143	0.426029	0.546985	9.96376e-05	0.442497	1.06847e-08		0.00158455				304									no IPS match	no IPS match	no IPS match
contig_39541	---NA---	[INTERPRO, NO-BLAST]	353				5.5803	6.70385	6.27316	3.68899	4.62528	3.7639		0.178633	0.800626	0.96288	0.54305	1.10085	0.662324									353									mobidb-lite (MOBIDB_LITE); mobidb-lite (MOBIDB_LITE)	no GO terms	no GO terms
contig_39545	---NA---	[INTERPRO, NO-BLAST]	247				0.294405	0.0535282	0.0535282	0.187349	0.160585	0.107056		0.0535282	0.0267641	0.0535282	0.0708112	0.0655584	0.0535282									247									no IPS match	no IPS match	no IPS match
contig_39554	---NA---	[INTERPRO, NO-BLAST]	398				8.85436	8.18987	8.27293	7.8244	6.57848	6.81105		0.223496	0.587099	0.609018	0.876054	0.427263	1.28721									398									no IPS match	no IPS match	no IPS match
contig_39555	---NA---	[INTERPRO, NO-BLAST]	384				6.19852	3.06482	2.29001	7.74815	3.1337	3.65024		1.86552	0.875757	0.301686	1.48486	0.0843512	0.253639	2.22322e-05	0.525801	1.13321e-09		0.000848188				384									no IPS match	no IPS match	no IPS match
contig_39558	---NA---	[INTERPRO, NO-BLAST]	219				4.46843	2.47575	2.53613	7.06494	4.22689	2.17383		1.45142	0.392497	0.636186	2.51719	0.665597	0.408431	0.000926106	0.421893	7.98123e-08		0.00523603				219									mobidb-lite (MOBIDB_LITE)	no GO terms	no GO terms
contig_39563	---NA---	[INTERPRO, NO-BLAST]	744				1.27094	1.35093	0.85322	1.23539	0.835444	0.648803		0.297838	0.072749	0.070544	0.375289	0.0979666	0.210134									744									no IPS match	no IPS match	no IPS match
contig_39568	---NA---	[INTERPRO, NO-BLAST]	288				2.20429	1.83691	1.92875	1.90579	1.63026	1.79098		0.699097	0.196182	0.210444	0.596995	0.196853	0.353485									288									no IPS match	no IPS match	no IPS match
contig_39575	---NA---	[INTERPRO, NO-BLAST]	418				31.6753	26.9762	22.7359	25.9161	25.0459	17.135		3.73284	1.22688	2.80983	2.26363	0.988262	2.03401	0.000210479	0.464909	1.89064e-20					0.00175304	418									no IPS match	no IPS match	no IPS match
contig_39585	---NA---	[INTERPRO, NO-BLAST]	374				0.282986	0.15918	0.0707466	0.424479	0.141493	0.0884332		0.0353733	0.110453	0.0467945	0.10612	0.12997	0.0467945									374									no IPS match	no IPS match	no IPS match
contig_39591	---NA---	[INTERPRO, NO-BLAST]	482				0.850946	0.398023	0.768596	1.08427	0.754871	0.398023		0.202181	0.143292	0.0548997	0.0764172	0.0168095	0.0494859									482									no IPS match	no IPS match	no IPS match
contig_39592	---NA---	[INTERPRO, NO-BLAST]	478				0.802715	0.747355	0.650476	0.899594	0.595116	0.276798		0.349304	0.157191	0.0732339	0.195236	0.0169504	0.118248									478									no IPS match	no IPS match	no IPS match
contig_39595	---NA---	[INTERPRO, NO-BLAST]	282				32.2808	28.0111	25.3132	27.4481	24.2106	27.7531		5.07927	1.28431	0.299516	1.27722	1.98254	3.64852									282									no IPS match	no IPS match	no IPS match
contig_39598	---NA---	[INTERPRO, NO-BLAST]	557				12.2937	15.4295	12.8638	11.1059	16.059	24.4805		0.269816	1.37841	0.830354	0.566543	0.945586	4.51023	3.19995e-08	0.668076	3.76221e-18					5.11509e-05	557									no IPS match	no IPS match	no IPS match
contig_39600	---NA---	[INTERPRO, NO-BLAST]	327				1.35561	0.930721	1.05212	1.37585	0.667691	0.667691		0.0809322	0.306182	0.214127	0.527225	0.148682	0.252711									327									no IPS match	no IPS match	no IPS match
contig_39601	---NA---	[INTERPRO, NO-BLAST]	534				4.72058	4.03914	4.10109	4.65863	4.02675	3.41964		0.435592	0.347583	0.0619499	0.256026	0.333841	0.4481									534									no IPS match	no IPS match	no IPS match
contig_39605	---NA---	[INTERPRO, NO-BLAST]	250				0.423454	0.0793977	0.344057	0.344057	0.344057	0.344057		0.115362	0.0458403	0.140044	0.115362	0	0.140044									250									no IPS match	no IPS match	no IPS match
contig_39607	---NA---	[INTERPRO, NO-BLAST]	262				2.17185	1.46474	1.74253	1.38898	1.61626	0.934402		0.307229	0.140609	0.462915	0.382164	0.216509	0.0668161									262									no IPS match	no IPS match	no IPS match
contig_39616	---NA---	[INTERPRO, NO-BLAST]	306				65.9577	56.4858	53.0473	52.6364	48.9168	68.7907		2.66398	1.40964	4.19869	4.77394	1.80103	15.0205									306									no IPS match	no IPS match	no IPS match
contig_39618	---NA---	[INTERPRO, NO-BLAST]	422				5.39433	2.86966	1.78766	3.76349	2.35218	2.4149		1.55703	0.346764	0.394531	0.495635	0.0768219	0.272059	5.17115e-05	0.517358	1.55822e-08		0.00113444				422									no IPS match	no IPS match	no IPS match
contig_39625	---NA---	[INTERPRO, NO-BLAST]	242				12.9357	11.623	9.57188	13.3459	11.705	8.99757		1.63358	0.553084	0.592264	0.860927	0.736881	0.455165	3.90961e-08	0.652254	7.2946e-20		4.81101e-05				242									mobidb-lite (MOBIDB_LITE)	no GO terms	no GO terms
contig_39628	---NA---	[INTERPRO, NO-BLAST]	284				22.8627	19.6233	22.0004	20.8818	20.8585	24.2378		2.42299	2.14525	0.68781	0.588205	0.68504	2.75715									284									no IPS match	no IPS match	no IPS match
contig_39632	---NA---	[INTERPRO, NO-BLAST]	212				2.12308	1.2801	1.56109	2.40408	1.09276	1.59231		0.24385	0.0312218	0.16521	0.225144	0.191194	0.378545									212									no IPS match	no IPS match	no IPS match
contig_39636	---NA---	[INTERPRO, NO-BLAST]	556				9.275	10.1918	11.4658	7.40572	8.8821	7.53668		1.65818	0.7091	0.185601	1.55727	0.0583287	1.19823									556									no IPS match	no IPS match	no IPS match
contig_39637	---NA---	[INTERPRO, NO-BLAST]	319				1.95071	0.996109	0.767834	3.88067	0.767834	1.53567		0.862905	0.311284	0.197964	0.518807	0.0508325	0.576599									319									no IPS match	no IPS match	no IPS match
contig_39638	---NA---	[INTERPRO, NO-BLAST]	336				10.265	6.91555	7.17168	9.31925	7.52633	5.33936		1.58209	0.356282	0.565223	1.33498	0.868696	0.374346	6.18863e-05	0.5156	6.89989e-15		0.00110768				336									no IPS match	no IPS match	no IPS match
contig_39648	---NA---	[INTERPRO, NO-BLAST]	257				0.36067	0.412195	0.412195	0.309146	0.257622	0.36067		0.103049	0.180335	0.136321	0.0446214	0.15776	0.112295									257									no IPS match	no IPS match	no IPS match
contig_39653	---NA---	[INTERPRO, NO-BLAST]	525				13.1927	10.7333	9.82519	11.4396	9.06844	10.1027		1.29689	1.6281	0.190863	0.368365	0.633334	1.20686									525									mobidb-lite (MOBIDB_LITE)	no GO terms	no GO terms
contig_39654	---NA---	[INTERPRO, NO-BLAST]	1426				1.59737	1.49522	1.38841	1.48128	1.69024	0.626876		0.123119	0.185741	0.237275	0.234395	0.0682456	0.125633	4.12831e-08	0.285445	0.0333782			0.0123207		0.000991863	1426									no IPS match	no IPS match	no IPS match
contig_39655	---NA---	[INTERPRO, NO-BLAST]	309				10.415	6.17183	6.21469	12.7937	6.51471	5.52893		2.62751	0.643969	0.978061	2.95477	0.787387	0.303822	7.97258e-05	0.513855	2.23548e-12		0.00143526				309									no IPS match	no IPS match	no IPS match
contig_39663	---NA---	[INTERPRO, NO-BLAST]	521				16.321	16.5116	15.4566	14.1474	15.2659	13.3974		1.48	0.925464	0.420233	0.705548	0.529304	1.24432									521									no IPS match	no IPS match	no IPS match
contig_39664	---NA---	[INTERPRO, NO-BLAST]	521				17.8338	15.9398	13.4992	14.567	14.9483	12.9781		1.20615	2.07094	1.63174	0.663055	0.778396	1.57803									521									no IPS match	no IPS match	no IPS match
contig_39670	---NA---	[INTERPRO, NO-BLAST]	334				1.30872	0.753508	1.11043	1.54667	1.01129	0.951799		0.595865	0.162309	0.162309	0.610532	0.0971426	0.404923									334									no IPS match	no IPS match	no IPS match
contig_39671	---NA---	[INTERPRO, NO-BLAST]	304				3.85614	3.48578	3.05006	2.70148	3.50757	2.22218		0.95238	0.542032	0.221105	0.7083	0.346872	0.393961									304									no IPS match	no IPS match	no IPS match
contig_39674	---NA---	[INTERPRO, NO-BLAST]	300				5.65173	6.60105	6.62312	3.99595	5.74004	3.68687		0.823981	0.446481	0.669995	0.509211	1.37898	0.254605	0.00015834	0.589115	8.05888e-13	0.00900854		0.0268705		0.0154026	300									no IPS match	no IPS match	no IPS match
contig_39675	---NA---	[INTERPRO, NO-BLAST]	214				11.018	12.7202	12.6892	15.0414	10.5228	11.4513		0.568155	0.511367	0.723845	0.438783	0.113715	0.348782	4.23193e-05	0.623607	7.88023e-19	0.00410319		0.00206975		0.0131693	214									no IPS match	no IPS match	no IPS match
contig_39681	---NA---	[INTERPRO, NO-BLAST]	333				1.83002	2.40687	2.60578	2.30741	2.94394	3.2622		0.308799	0.34682	0.467767	0.561208	0.389792	0.744005									333									no IPS match	no IPS match	no IPS match
contig_39692	---NA---	[INTERPRO, NO-BLAST]	496				8.49464	7.27921	6.63811	4.84835	5.58295	3.98019		0.560967	0.305449	1.38075	0.0462678	0.0163581	0.633688	9.89046e-06	0.534561	1.22324e-14	0.000454674					496									no IPS match	no IPS match	no IPS match
contig_39694	---NA---	[INTERPRO, NO-BLAST]	312				0.403442	0.297273	0.148637	0.721949	0.16987	0.212338		0.181422	0.0212338	0.0849352	0.139239	0.052012	0.0849352									312									no IPS match	no IPS match	no IPS match
contig_39695	---NA---	[INTERPRO, NO-BLAST]	224				22.6551	14.6696	12.0669	21.5608	14.4922	15.0837		2.20712	2.86565	2.05674	1.66546	1.30402	3.40918	0.000301192	0.453069	1.14338e-15		0.00268676				224									no IPS match	no IPS match	no IPS match
contig_39696	---NA---	[INTERPRO, NO-BLAST]	338				1.58765	0.646821	0.784026	4.64535	1.09764	1.97966		0.271594	0.179643	0.405027	0.571116	0.0480116	0.641753									338									no IPS match	no IPS match	no IPS match
contig_39698	---NA---	[INTERPRO, NO-BLAST]	657				0.272264	0.302516	0.161342	0.514277	0.3126	0.0806709		0.131864	0.0349315	0.0613378	0.0605032	0.0864511	0.0201677									657									no IPS match	no IPS match	no IPS match
contig_39701	---NA---	[INTERPRO, NO-BLAST]	832				12.9482	3.42417	2.15006	16.5634	5.76535	2.97823		6.16351	1.26053	0.351916	4.34014	0.614432	0.486928	2.72947e-09	0.676189	1.2213e-10		5.21534e-05				832									no IPS match	no IPS match	no IPS match
contig_39703	---NA---	[INTERPRO, NO-BLAST]	427				2.5447	1.5051	0.88444	4.01877	2.5447	4.15842		1.04653	0.161997	0.219984	0.302074	0.190037	0.522056	4.18569e-08	0.569906	8.97253e-07		0.000365458			0.000101038	427									no IPS match	no IPS match	no IPS match
contig_39709	---NA---	[INTERPRO, NO-BLAST]	435				3.68627	2.17825	0.97488	2.80278	1.70604	1.90406		0.65712	0.403877	0.198023	0.548582	0.0559678	0.375289	2.31029e-05	0.444876	7.4276e-07		0.000770884				435									no IPS match	no IPS match	no IPS match
contig_39717	---NA---	[INTERPRO, NO-BLAST]	400				9.09546	11.7297	10.835	4.44004	8.99606	5.76543		2.34391	0.808071	1.73957	1.10406	0.791339	0.641008	5.099e-05	0.583772	1.02597e-12	0.00156216		0.0113628		0.013276	400									no IPS match	no IPS match	no IPS match
contig_3972	---NA---	[INTERPRO, NO-BLAST]	315				16.9759	16.2984	12.5723	13.7709	13.2368	13.3149		2.65416	2.32558	0.73376	1.08511	0.319127	1.5133									315									no IPS match	no IPS match	no IPS match
contig_39720	---NA---	[INTERPRO, NO-BLAST]	370				4.37041	3.74351	3.83306	3.1166	3.45692	1.45083		1.10574	0.156149	0.651004	0.279213	0.37293	0.203436	7.58901e-06	0.54179	5.01282e-11					0.000783708	370									no IPS match	no IPS match	no IPS match
contig_39721	---NA---	[INTERPRO, NO-BLAST]	205				1.45478	1.45478	1.22848	1.39012	1.64875	1.00218		0.757477	0.096985	0.196646	0.211991	0.19797	0.364322									205									no IPS match	no IPS match	no IPS match
contig_39729	---NA---	[INTERPRO, NO-BLAST]	268				8.95282	7.02376	6.10869	8.16141	5.16889	5.44094		0.923054	0.27871	0.454011	1.11621	0.575507	0.600218	2.24148e-06	0.677744	1.84004e-14		0.00671742	0.0206082		0.0455616	268									no IPS match	no IPS match	no IPS match
contig_39732	---NA---	[INTERPRO, NO-BLAST]	749				25.0537	24.1865	26.2131	21.5669	19.3545	14.7437		7.47291	1.00057	2.08737	6.86225	0.50942	4.17741									749									no IPS match	no IPS match	no IPS match
contig_39735	---NA---	[INTERPRO, NO-BLAST]	449				8.16428	5.00487	3.79425	8.79912	6.34836	3.18894		1.70723	0.102285	0.833458	1.54327	0.144653	0.538821	5.61516e-09	0.686288	3.32413e-13		3.08819e-05				449									mobidb-lite (MOBIDB_LITE); mobidb-lite (MOBIDB_LITE)	no GO terms	no GO terms
contig_39739	---NA---	[INTERPRO, NO-BLAST]	322				3.78809	4.71452	7.28795	4.67335	6.58798	6.29976		0.519604	0.802382	0.702391	0.566435	0.0756431	1.19283	0.000948883	0.528001	3.19647e-09			0.0250509	0.00347475	0.0234786	322									no IPS match	no IPS match	no IPS match
contig_39741	---NA---	[INTERPRO, NO-BLAST]	979				0.981865	1.34753	1.57776	1.04958	1.2595	1.04958		0.0948008	0.160099	0.252187	0.120373	0.0663467	0.328888									979									no IPS match	no IPS match	no IPS match
contig_39745	---NA---	[INTERPRO, NO-BLAST]	201				4.38678	2.60568	3.00148	3.72711	3.3643	4.71661		0.872656	0.428783	0.324848	0.465287	1.0099	1.15583									201									no IPS match	no IPS match	no IPS match
contig_39748	---NA---	[INTERPRO, NO-BLAST]	226				8.30186	8.30186	10.6487	7.24579	7.4218	4.98698		1.72854	0.945577	0.672154	1.32529	1.07784	0.972496	0.00199553	0.374607	7.43468e-15					0.00826259	226									no IPS match	no IPS match	no IPS match
contig_39749	---NA---	[INTERPRO, NO-BLAST]	227				7.33073	8.06088	10.1053	5.7536	7.59358	5.7536		1.66961	0.505864	0.91802	0.644522	1.03733	1.08771									227									no IPS match	no IPS match	no IPS match
contig_39767	---NA---	[INTERPRO, NO-BLAST]	610				0.239155	0.0543533	0.152189	0.108707	0.206543	0.0760946		0.092879	0.0287611	0.0783895	0.0434826	0.0133138	0.0287611									610									no IPS match	no IPS match	no IPS match
contig_39771	---NA---	[INTERPRO, NO-BLAST]	651				2.80138	1.08999	0.672332	4.58408	1.04925	1.38541		0.958214	0.370667	0.13321	0.615272	0.0124763	0.16299	5.03364e-11	0.596766	0.00149347	0.0487475	0.00191581	0.0363151		0.0209136	651									no IPS match	no IPS match	no IPS match
contig_39776	---NA---	[INTERPRO, NO-BLAST]	231				1.49298	0.602932	0.172266	1.92364	0.54551	0.430666		0.906561	0.263141	0.131571	0.472644	0.421965	0.049729									231									no IPS match	no IPS match	no IPS match
contig_39781	---NA---	[INTERPRO, NO-BLAST]	344				4.2224	3.27766	4.26096	5.28282	4.28024	3.41262		0.7324	0.334502	0.850961	0.486614	0.0944541	0.587023									344									no IPS match	no IPS match	no IPS match
contig_39787	---NA---	[INTERPRO, NO-BLAST]	571				2.91574	3.48495	3.35717	4.22841	3.64758	2.78796		0.2065	0.316217	0.434029	0.523646	0	0.776397									571									no IPS match	no IPS match	no IPS match
contig_39788	---NA---	[INTERPRO, NO-BLAST]	392				1.06603	0.693768	0.524557	1.23525	0.558399	0.321502		0.482476	0.102928	0.0895385	0.12202	0.165793	0.0942131									392									no IPS match	no IPS match	no IPS match
contig_3979	---NA---	[INTERPRO, NO-BLAST]	428				2.26306	2.19594	2.04251	2.73294	1.87949	1.76442		0.177595	0.220553	0.298963	0.0598849	0.105699	0.243159	0.00577862	0.31675	2.92417e-13			0.0153479			428									no IPS match	no IPS match	no IPS match
contig_39791	---NA---	[INTERPRO, NO-BLAST]	255				0.156078	0.390194	0.286142	0.130065	0.338168	0.676336		0.0901114	0.0780388	0.113388	0.0520258	0.38231	0.375164									255									mobidb-lite (MOBIDB_LITE); mobidb-lite (MOBIDB_LITE); mobidb-lite (MOBIDB_LITE); mobidb-lite (MOBIDB_LITE)	no GO terms	no GO terms
contig_39793	---NA---	[INTERPRO, NO-BLAST]	287				7.88154	6.95702	5.59335	5.77825	6.79523	6.33297		1.35483	0.804984	0.281182	0.345151	0.566151	0.895462									287									no IPS match	no IPS match	no IPS match
contig_39797	---NA---	[INTERPRO, NO-BLAST]	287				32.499	13.7763	10.8869	18.8152	11.9733	9.10713		14.0964	1.03268	1.6297	7.43523	3.3122	3.45615	0.00195296	0.396816	6.37494e-11		0.00843642				287									no IPS match	no IPS match	no IPS match
contig_398	---NA---	[INTERPRO, NO-BLAST]	468				701.009	778.184	606.957	588.9	620.819	897.755		108.199	47.3404	31.2092	78.8264	65.8949	164.315									468									no IPS match	no IPS match	no IPS match
contig_39801	---NA---	[INTERPRO, NO-BLAST]	328				3.98448	3.6811	3.23613	4.95532	3.33726	2.34619		0.222484	1.13264	0.253429	0.265259	0.322029	0.38429	0.000395447	0.522527	1.41599e-09	0.0357089		0.00144541			328									no IPS match	no IPS match	no IPS match
contig_39809	---NA---	[INTERPRO, NO-BLAST]	487				3.92353	2.83366	2.83366	1.9209	2.07075	0.408701		1.18617	0.300642	1.19886	0.970899	0.400444	0.0943856	0.000312667	0.350284	2.71365e-05					0.0106843	487									no IPS match	no IPS match	no IPS match
contig_39810	---NA---	[INTERPRO, NO-BLAST]	285				6.58809	4.14375	3.60832	6.49497	4.3067	3.16601		1.11328	0.445971	0.48609	0.755418	0.427671	0.46384	1.3329e-08	0.668197	2.10339e-13		4.06596e-05				285									no IPS match	no IPS match	no IPS match
contig_39815	---NA---	[INTERPRO, NO-BLAST]	398				2.13402	1.98397	2.13402	1.61718	1.53382	1.03366		0.334688	0.224299	0.491188	0.458707	0.0408379	0.434433									398									mobidb-lite (MOBIDB_LITE); mobidb-lite (MOBIDB_LITE)	no GO terms	no GO terms
contig_39822	---NA---	[INTERPRO, NO-BLAST]	455				3.80662	2.69818	3.01904	3.29615	2.47941	1.10844		0.572161	0.292787	0.857776	1.0156	0.125038	0.192938	0.000100926	0.425765	2.76755e-08					0.0029931	455									no IPS match	no IPS match	no IPS match
contig_39833	---NA---	[INTERPRO, NO-BLAST]	892				1.30948	1.88237	1.58477	1.94934	1.74101	1.23508		0.0914269	0.15748	0.223206	0.0877188	0.255146	0.216534		0	0.00140626						892									no IPS match	no IPS match	no IPS match
contig_39836	---NA---	[INTERPRO, NO-BLAST]	450				18.008	12.1676	10.442	14.3208	9.95527	7.31528		3.98612	0.535232	1.76761	2.82391	0.668339	1.02892	1.21214e-05	0.602131	1.51762e-13	0.049546	0.000756183				450									no IPS match	no IPS match	no IPS match
contig_39837	---NA---	[INTERPRO, NO-BLAST]	448				14.2664	12.2368	10.3554	10.5776	10.0294	6.10358		4.06677	0.848835	1.51195	2.21283	0.036288	1.17316									448									no IPS match	no IPS match	no IPS match
contig_39838	---NA---	[INTERPRO, NO-BLAST]	241				1.37696	1.62482	1.59728	1.21173	0.963875	0.688482		0.192775	0.443203	0.310352	0.306664	0.2361	0.279493									241									mobidb-lite (MOBIDB_LITE)	no GO terms	no GO terms
contig_39842	---NA---	[INTERPRO, NO-BLAST]	343				10.0429	11.9005	13.7195	10.4105	13.7195	8.22393		1.24911	0.677818	0.107739	2.1028	0.35549	2.22984									343									no IPS match	no IPS match	no IPS match
contig_39845	---NA---	[INTERPRO, NO-BLAST]	292				9.77413	8.27391	6.63732	7.20558	6.68278	5.97813		0.558635	1.01629	0.84103	1.11658	0.167035	1.15345									292									no IPS match	no IPS match	no IPS match
contig_39846	---NA---	[INTERPRO, NO-BLAST]	242				15.606	15.1672	11.6839	12.9182	11.5194	9.46234		2.6672	1.89088	1.39878	0.388846	1.34365	1.46343	0.000455476	0.501562	1.36397e-15	0.0224954			0.00933121		242									no IPS match	no IPS match	no IPS match
contig_39849	---NA---	[INTERPRO, NO-BLAST]	210				15.0765	12.6112	12.3899	11.5682	11.0625	5.27837		2.37305	0.989961	2.08487	0.522234	0.580658	0.695354	8.93913e-08	0.644986	3.05206e-17					9.19606e-05	210									no IPS match	no IPS match	no IPS match
contig_39850	---NA---	[INTERPRO, NO-BLAST]	210				30.5009	39.4457	30.2164	26.2339	32.3025	18.4902		3.91929	1.44842	2.91866	2.83215	1.35487	2.78448	4.46786e-06	0.653844	3.61147e-16		0.0110973		0.0135951	0.00288814	210									no IPS match	no IPS match	no IPS match
contig_39869	---NA---	[INTERPRO, NO-BLAST]	218				1.70559	1.91879	1.43148	1.64467	1.52285	1.7665		0.0805815	0.211012	0.249301	0.0913708	0.037302	0.381624									218									mobidb-lite (MOBIDB_LITE)	no GO terms	no GO terms
contig_39870	---NA---	[INTERPRO, NO-BLAST]	401				5.49716	4.37123	3.95729	5.54683	4.08975	3.70893		0.905239	0.872231	0.381905	0.460054	0.811158	0.172867									401									no IPS match	no IPS match	no IPS match
contig_39876	---NA---	[INTERPRO, NO-BLAST]	379				0.946074	0.578157	0.770875	0.595676	0.595676	0.788395		0.212417	0.210239	0.152735	0.15572	0.0214574	0.168956									379									no IPS match	no IPS match	no IPS match
contig_39878	---NA---	[INTERPRO, NO-BLAST]	621				7.50637	6.87549	3.59279	10.3934	7.7523	5.82759		1.55208	2.8987	1.79554	0.232062	0.288112	1.05832									621									no IPS match	no IPS match	no IPS match
contig_39889	---NA---	[INTERPRO, NO-BLAST]	671				5.14658	2.74155	3.22651	3.2661	2.83062	1.0788		0.72898	0.369793	0.592929	0.387513	0.351528	0.124013	1.65857e-05	0.486675	3.4179e-09					0.00149298	671									PS51257 (PROSITE_PROFILES)	no GO terms	no GO terms
contig_3990	---NA---	[INTERPRO, NO-BLAST]	201				0.878175	0.490144	0.490144	1.0824	0.490144	0.367608		0.235526	0.183804	0.0935884	0.13392	0.0750377	0.1621									201									no IPS match	no IPS match	no IPS match
contig_39904	---NA---	[INTERPRO, NO-BLAST]	231				0.546345	0.373815	0.431325	0.373815	0.34506	0.69012		0.0760786	0.207355	0.179575	0.152157	0.176088	0.263544									231									no IPS match	no IPS match	no IPS match
contig_39907	---NA---	[INTERPRO, NO-BLAST]	325				10.2194	9.50402	9.13612	8.87042	10.3011	9.19744		1.1743	0.870029	1.14767	0.623633	0.0500645	1.19894									325									no IPS match	no IPS match	no IPS match
contig_39910	---NA---	[INTERPRO, NO-BLAST]	281				4.32603	4.58606	3.9478	5.20069	3.64048	3.90052		0.335148	0.534378	0.426167	1.01979	0.434285	0.319789									281									no IPS match	no IPS match	no IPS match
contig_39912	---NA---	[INTERPRO, NO-BLAST]	261				1.09441	1.88341	1.98521	1.11986	1.27257	0.992607		0.242792	0.510935	0.220416	0.0254515	0.155858	0.0763544									261									no IPS match	no IPS match	no IPS match
contig_39913	---NA---	[INTERPRO, NO-BLAST]	258				1.77658	2.31728	2.36877	2.18854	1.82808	1.64784		0.668941	0.696613	0.245616	0.532047	0.0315342	0.433141									258									no IPS match	no IPS match	no IPS match
contig_39921	---NA---	[INTERPRO, NO-BLAST]	418				0.429178	0.0794773	0.0476864	0.365596	0.127164	0.254327		0.220254	0.0158955	0.0476864	0.0885022	0.0389358	0.151633									418									no IPS match	no IPS match	no IPS match
contig_39922	---NA---	[INTERPRO, NO-BLAST]	313				1.25245	0.31842	0.339648	3.62999	0.339648	0.700524		0.713273	0.132569	0.112328	0.987273	0.0779966	0.291837									313									no IPS match	no IPS match	no IPS match
contig_39923	---NA---	[INTERPRO, NO-BLAST]	313				0.891581	0.233509	0.191053	1.69825	0.191053	0.106141		0.574337	0.0424562	0.160269	0.588674	0.103996	0.0561643									313									no IPS match	no IPS match	no IPS match
contig_39937	---NA---	[INTERPRO, NO-BLAST]	203				2.22637	0.360147	0.49111	5.0748	0.949479	0.818517		1.15848	0.214695	0.113417	0.83022	0.360891	0.173247									203									no IPS match	no IPS match	no IPS match
contig_39943	---NA---	[INTERPRO, NO-BLAST]	499				11.2953	13.0269	12.7739	9.37727	8.76455	7.69895		3.25425	1.57542	2.51561	2.57696	0.897247	0.932684									499									no IPS match	no IPS match	no IPS match
contig_39953	---NA---	[INTERPRO, NO-BLAST]	400				8.85792	9.73873	8.20978	6.01607	9.40635	6.26536		1.34408	0.641932	0.691638	0.730669	0.346018	0.963472	0.000389007	0.556149	1.07874e-14	0.00890699		0.00508526		0.00382679	400									no IPS match	no IPS match	no IPS match
contig_39954	---NA---	[INTERPRO, NO-BLAST]	439				13.8102	14.6581	12.7956	9.28248	12.5987	11.887		1.12046	0.258759	0.237986	0.607976	0.296735	2.17175	0.0089304	0.306482	3.96493e-18	0.01884					439									mobidb-lite (MOBIDB_LITE)	no GO terms	no GO terms
contig_39957	---NA---	[INTERPRO, NO-BLAST]	1130				1.20605	0.800108	0.717744	0.617731	0.500068	0.464769		0.0979151	0.169696	0.0561217	0.0769322	0.180134	0.0722934									1130									no IPS match	no IPS match	no IPS match
contig_39961	---NA---	[INTERPRO, NO-BLAST]	211				1.82749	1.10279	1.1343	1.32335	0.756201	0.819218		0.280053	0.0630167	0.327445	0.0945251	0.115769	0.220559									211									no IPS match	no IPS match	no IPS match
contig_39964	---NA---	[INTERPRO, NO-BLAST]	245				1.43822	0.651271	0.488453	2.06236	0.651271	0.596998		0.42648	0.141004	0.124354	0.211941	0.166175	0.118284									245									mobidb-lite (MOBIDB_LITE); mobidb-lite (MOBIDB_LITE)	no GO terms	no GO terms
contig_39970	---NA---	[INTERPRO, NO-BLAST]	402				1.86896	2.28245	5.62343	2.81171	2.87787	2.01782		0.463106	0.734286	1.05503	1.06471	0.405133	0.115776	0.00509718	0.386235	0.00335398				0.00955513	0.0223081	402									no IPS match	no IPS match	no IPS match
contig_39971	---NA---	[INTERPRO, NO-BLAST]	245				26.5414	33.7603	31.0464	23.8005	26.3515	23.2848		2.62599	1.69762	1.84302	0.828057	1.03037	1.90415	0.000109636	0.604725	2.74924e-18		0.00980936	0.00160649	0.0403191		245									no IPS match	no IPS match	no IPS match
contig_39973	---NA---	[INTERPRO, NO-BLAST]	222				5.09157	5.42103	3.14479	4.07326	3.5042	3.02499		0.245155	0.886957	0.785021	0.345405	0.0366816	0.215976									222									no IPS match	no IPS match	no IPS match
contig_39981	---NA---	[INTERPRO, NO-BLAST]	488				4.89175	4.53747	4.82362	4.57835	4.63286	3.12036		0.69064	1.0263	0.487691	0.907028	0.0834422	0.55366									488									no IPS match	no IPS match	no IPS match
contig_39985	---NA---	[INTERPRO, NO-BLAST]	1100				0.967243	0.652889	0.598482	1.66245	0.870519	0.501757		0.119078	0.100976	0.0314121	0.0839836	0.148078	0.167967	3.26282e-09	0.15634		0.0305795	4.99458e-05				1100									no IPS match	no IPS match	no IPS match
contig_39989	---NA---	[INTERPRO, NO-BLAST]	352				3.38173	5.11982	4.96869	2.58825	4.06185	2.2293		0.446675	0.395838	0.247771	0.352938	0.509043	0.61596	1.19874e-06	0.690572	8.30526e-07		0.00467302		0.0308027	0.000689014	352									no IPS match	no IPS match	no IPS match
contig_39992	---NA---	[INTERPRO, NO-BLAST]	217				39.4729	31.3209	22.3414	32.3935	35.7033	28.4707		6.97337	4.39082	3.90213	1.32845	2.66494	4.29873									217									no IPS match	no IPS match	no IPS match
contig_39996	---NA---	[INTERPRO, NO-BLAST]	245				0.705785	0.73293	0.515766	0.73293	0.841512	0.217164		0.178005	0.18807	0.305915	0.235087	0.0997392	0.0718204									245									no IPS match	no IPS match	no IPS match
contig_39997	---NA---	[INTERPRO, NO-BLAST]	633				5.16926	2.34298	3.14148	5.89422	3.03642	5.44243		0.258001	0.34973	1.44503	0.300681	0.244491	1.80173	0.00839087	0.396294	5.71928e-08		0.0101615		0.0171147		633									no IPS match	no IPS match	no IPS match
contig_39999	---NA---	[INTERPRO, NO-BLAST]	318				20.078	14.8284	17.9656	21.8557	11.5448	5.06132		2.91673	4.31448	3.73176	2.8685	0.742834	1.54725	4.20805e-07	0.584271	1.94451e-15					0.000218109	318									no IPS match	no IPS match	no IPS match
contig_40000	---NA---	[INTERPRO, NO-BLAST]	364				6.59605	10.7802	7.10765	3.91012	5.26222	5.97481		1.66783	1.93601	1.36133	1.06023	0.358049	0.472596	0.00264833	0.357497	7.85139e-12	0.00875278					364									no IPS match	no IPS match	no IPS match
contig_40008	---NA---	[INTERPRO, NO-BLAST]	319				2.81491	2.04342	2.46044	1.98086	1.93916	1.20937		0.539317	0.145958	0.751801	0.211617	0.0766122	0.13673									319									no IPS match	no IPS match	no IPS match
contig_4001	---NA---	[INTERPRO, NO-BLAST]	424				10.8253	5.03504	3.84406	16.2864	6.37126	5.9549		4.36635	1.12932	0.309849	4.93885	1.2689	0.840395	5.95765e-05	0.521481	1.34157e-11		0.00144135				424									no IPS match	no IPS match	no IPS match
contig_40024	---NA---	[INTERPRO, NO-BLAST]	230				2.31413	3.09515	3.0373	1.82238	2.31413	1.04136		0.115707	0.504353	0.450922	0.361294	0.106283	0									230									no IPS match	no IPS match	no IPS match
contig_40026	---NA---	[INTERPRO, NO-BLAST]	753				72.116	39.4067	33.0893	78.5837	45.3619	34.4146		18.1379	5.39856	2.31902	11.9507	1.13624	1.3956	2.25231e-09	0.689645	2.73223e-18		2.49916e-05				753									no IPS match	no IPS match	no IPS match
contig_40027	---NA---	[INTERPRO, NO-BLAST]	333				0.139859	0.119879	0.219778	0.179819	0.119879	0.239758		0.0199799	0.0599396	0.0528617	0.103818	0	0.0915592									333									no IPS match	no IPS match	no IPS match
contig_40032	---NA---	[INTERPRO, NO-BLAST]	921				7.44837	8.77767	7.31111	6.58867	6.90654	7.44115		0.895565	1.03269	0.386557	0.428195	0.477796	0.666411									921									no IPS match	no IPS match	no IPS match
contig_40036	---NA---	[INTERPRO, NO-BLAST]	343				0.814782	0.814782	0.698385	0.640186	0.581987	0.252194		0.2667	0.168005	0.324037	0.2667	0.0950381	0.0387991									343									no IPS match	no IPS match	no IPS match
contig_40037	---NA---	[INTERPRO, NO-BLAST]	345				1.9673	1.92872	2.04445	1.6587	1.42726	1.40797		0.449438	0.387189	0.511385	0.350901	0.165354	0.11732									345									no IPS match	no IPS match	no IPS match
contig_40038	---NA---	[INTERPRO, NO-BLAST]	294				7.33314	6.54098	6.74468	9.91332	6.99364	7.17471		0.59323	0.764518	0.176771	0.179645	0.0277198	0.467691	0.000959402	0.474064	1.74926e-14	0.0414116	0.0107126				294									no IPS match	no IPS match	no IPS match
contig_40042	---NA---	[INTERPRO, NO-BLAST]	461				0.894944	0.85164	0.606252	0.649556	0.923813	0.606252		0.37944	0.175604	0.150009	0.188757	0.212144	0.204646									461									no IPS match	no IPS match	no IPS match
contig_40044	---NA---	[INTERPRO, NO-BLAST]	203				1.54068	1.57346	1.57346	2.42576	1.5079	1.0162		0.462426	0.316124	0.345364	0.795561	0.0401478	0.342239									203									no IPS match	no IPS match	no IPS match
contig_40050	---NA---	[INTERPRO, NO-BLAST]	210				1.36271	0.982422	1.17257	0.855658	1.01411	0.253528		0.114264	0.443674	0.373632	0.290453	0.11644	0.114264									210									no IPS match	no IPS match	no IPS match
contig_40058	---NA---	[INTERPRO, NO-BLAST]	275				15.1996	8.68895	7.26096	12.7793	12.1984	10.2138		3.10453	2.91686	0.727305	1.63493	0.503927	1.93807									275									no IPS match	no IPS match	no IPS match
contig_40064	---NA---	[INTERPRO, NO-BLAST]	479				9.94972	8.33775	6.19773	8.56009	7.4067	5.03044		1.01443	0.804064	0.609537	0.483981	0.425484	0.742767	1.13835e-06	0.593814	8.4143e-16		0.000172615				479									no IPS match	no IPS match	no IPS match
contig_40067	---NA---	[INTERPRO, NO-BLAST]	226				24.564	23.0325	21.5598	30.0423	23.2681	24.888		2.99252	3.41467	1.73674	4.86648	0.108218	1.34037									226									no IPS match	no IPS match	no IPS match
contig_40068	---NA---	[INTERPRO, NO-BLAST]	440				5.46133	5.85467	6.7775	4.23594	4.73517	1.45232		0.852439	2.40169	2.11602	1.01495	0.629964	0.283429	0.000489571	0.441517	9.72235e-10					0.00670355	440									no IPS match	no IPS match	no IPS match
contig_40069	---NA---	[INTERPRO, NO-BLAST]	262				0.609758	0.482725	0.406506	2.21037	0.279473	0.355692		0.419786	0.18321	0.0672195	0.232855	0.155583	0.0916048									262									no IPS match	no IPS match	no IPS match
contig_40072	---NA---	[INTERPRO, NO-BLAST]	205				13.768	11.8522	11.2028	11.1378	9.05964	7.98807		1.40081	0.71659	0.490314	1.52202	0.159079	0.536522	1.15759e-05	0.594866	7.32035e-16	0.00259095	0.00679202				205									no IPS match	no IPS match	no IPS match
contig_40073	---NA---	[INTERPRO, NO-BLAST]	673				7.31946	6.81501	6.83479	5.72698	5.88524	4.84667		1.23544	0.604333	1.12998	0.935068	0.0605707	0.14968									673									no IPS match	no IPS match	no IPS match
contig_40074	---NA---	[INTERPRO, NO-BLAST]	381				0.821185	0.506689	0.524161	0.506689	0.489216	0.26208		0.201497	0.0761588	0.168494	0.034944	0.0213988	0.0524161									381									no IPS match	no IPS match	no IPS match
contig_40093	---NA---	[INTERPRO, NO-BLAST]	1056				1.06574	0.971144	0.895471	0.699981	0.775654	0.567552		0.330275	0.0441429	0.0383587	0.136422	0	0.228853									1056									no IPS match	no IPS match	no IPS match
contig_40094	---NA---	[INTERPRO, NO-BLAST]	276				0.14477	0.265411	0.43431	0.554951	0.386053	0.168898		0.11057	0.0638375	0.254208	0.0869959	0.0886531	0.0482566									276									no IPS match	no IPS match	no IPS match
contig_40096	---NA---	[INTERPRO, NO-BLAST]	433				11.4889	10.3047	10.4585	9.07427	7.89	8.21298		1.41238	1.34899	1.49757	0.640079	0.640448	1.37573									433									no IPS match	no IPS match	no IPS match
contig_40097	---NA---	[INTERPRO, NO-BLAST]	401				7.68932	6.89215	7.19109	7.05823	5.56355	5.38086		0.865031	0.748633	0.825884	1.18823	0.0813603	0.723718									401									no IPS match	no IPS match	no IPS match
contig_401	---NA---	[INTERPRO, NO-BLAST]	212				0.276696	0.110679	0.0184464	1.16212	0.0922321	0		0.276696	0.0319501	0.0184464	0.537485	0.0677765	0									212									mobidb-lite (MOBIDB_LITE)	no GO terms	no GO terms
contig_40108	---NA---	[INTERPRO, NO-BLAST]	434				0.629197	0.460388	0.613851	0.506427	0.629197	0.429696		0.188578	0.121807	0.0553318	0.0265805	0.206748	0.110664									434									no IPS match	no IPS match	no IPS match
contig_40109	---NA---	[INTERPRO, NO-BLAST]	904				0.677822	0.486264	0.552572	0.832542	0.655719	0.346279		0.0389858	0.0776228	0.0255222	0.12525	0.0360939	0.0194929									904									no IPS match	no IPS match	no IPS match
contig_40117	---NA---	[INTERPRO, NO-BLAST]	271				0.688228	0.319534	0.294955	0.417853	0.368693	0.0245796		0.256618	0.149512	0.0737387	0.196637	0.120415	0.0245796									271									no IPS match	no IPS match	no IPS match
contig_40128	---NA---	[INTERPRO, NO-BLAST]	362				38.6847	57.8062	47.2976	30.4398	41.4636	39.4392		3.79452	7.04465	1.91	1.49252	0.518418	6.64222	8.46226e-06	0.667873	1.2987e-16	0.00409864	0.00315084		0.00860603		362									mobidb-lite (MOBIDB_LITE)	no GO terms	no GO terms
contig_40133	---NA---	[INTERPRO, NO-BLAST]	210				0.380733	0.0951831	0.0317277	0.158639	0.0951831	0.349005		0.109908	0.054954	0.0317277	0.158639	0.0388583	0.138298									210									no IPS match	no IPS match	no IPS match
contig_40148	---NA---	[INTERPRO, NO-BLAST]	221				5.00558	6.24189	7.38775	4.82465	4.13111	3.95018		1.73955	0.44624	0.679638	1.12786	0.369311	0.217444									221									no IPS match	no IPS match	no IPS match
contig_40149	---NA---	[INTERPRO, NO-BLAST]	327				9.37455	8.8243	9.15037	6.41953	7.84609	4.52424		2.9754	1.72793	1.65048	2.20805	0.723829	0.161757									327									PS51257 (PROSITE_PROFILES)	no GO terms	no GO terms
contig_40154	---NA---	[INTERPRO, NO-BLAST]	415				8.97691	10.1492	11.3697	9.79592	9.39444	10.2777		1.55622	0.707138	0.530672	1.35705	0.216348	2.14469									415									mobidb-lite (MOBIDB_LITE); mobidb-lite (MOBIDB_LITE)	no GO terms	no GO terms
contig_40160	---NA---	[INTERPRO, NO-BLAST]	250				23.7809	15.7295	12.9569	21.4615	18.9288	16.0228		2.11424	1.66322	1.30934	1.42651	3.13459	1.64258	7.03511e-06	0.564996	4.8031e-18		0.000393642				250									no IPS match	no IPS match	no IPS match
contig_40172	---NA---	[INTERPRO, NO-BLAST]	228				0.146175	0.029235	0	1.11093	0.0584701	0.380055		0.146175	0.029235	0	0.359246	0.0716109	0.127433									228									no IPS match	no IPS match	no IPS match
contig_40190	---NA---	[INTERPRO, NO-BLAST]	2522				1.04158	0.697914	0.531366	0.949057	0.69527	0.642398		0.185223	0.178282	0.0855404	0.140186	0.025902	0.176865									2522									mobidb-lite (MOBIDB_LITE)	no GO terms	no GO terms
contig_40192	---NA---	[INTERPRO, NO-BLAST]	222				7.98906	4.44504	4.11466	6.63753	4.35494	3.48395		0.556238	0.678929	1.32252	0.813141	0.478193	0.210238	1.03337e-05	0.579318	5.49251e-12		0.000523152				222									no IPS match	no IPS match	no IPS match
contig_40196	---NA---	[INTERPRO, NO-BLAST]	208				1.66694	1.18609	1.4746	1.79517	1.25021	0.544962		0.401668	0.0641132	0.115582	0.231163	0.196306	0.160283									208									no IPS match	no IPS match	no IPS match
contig_40208	---NA---	[INTERPRO, NO-BLAST]	243				18.6073	31.9728	30.4359	13.3654	21.5439	11.2248		4.58413	4.3344	2.85699	3.17182	0.100837	1.18107	8.81395e-05	0.541126	1.85578e-12		0.00809099			0.000782136	243									no IPS match	no IPS match	no IPS match
contig_40212	---NA---	[INTERPRO, NO-BLAST]	393				7.02559	7.0765	8.75654	6.83892	6.87286	4.22554		1.81738	0.753401	1.30029	1.2664	0.976846	1.26184									393									mobidb-lite (MOBIDB_LITE)	no GO terms	no GO terms
contig_40213	---NA---	[INTERPRO, NO-BLAST]	320				3.0637	3.12622	3.08454	3.50137	3.6681	2.2092		0.970641	0.180493	0.280394	0.505379	0.280781	0.595717									320									mobidb-lite (MOBIDB_LITE); mobidb-lite (MOBIDB_LITE)	no GO terms	no GO terms
contig_40214	---NA---	[INTERPRO, NO-BLAST]	687				1.42706	2.30077	2.25223	0.87371	2.29106	1.32027		0.668154	0.464459	0.260671	0.364918	0.475587	0.377985									687									no IPS match	no IPS match	no IPS match
contig_40215	---NA---	[INTERPRO, NO-BLAST]	1251				18.1316	26.6776	32.7073	9.89482	23.4949	9.55895		5.20151	5.08228	10.439	2.40156	3.0166	3.24142	0.00308288	0.5114	1.05249e-11	0.0170196		0.0295565		0.0215206	1251									no IPS match	no IPS match	no IPS match
contig_40218	---NA---	[INTERPRO, NO-BLAST]	413				0.952834	1.04973	0.872085	0.807486	0.952834	0.694438		0.159056	0.0427282	0.174686	0.202355	0.0593379	0.202355									413									no IPS match	no IPS match	no IPS match
contig_40230	---NA---	[INTERPRO, NO-BLAST]	744				4.99408	4.90441	6.18656	5.13753	5.25409	4.87752		1.21512	0.86414	0.246525	1.05636	0.538073	1.16755									744									no IPS match	no IPS match	no IPS match
contig_40238	---NA---	[INTERPRO, NO-BLAST]	519				6.60742	4.43494	3.85647	6.80024	3.43226	3.16231		1.49896	0.636415	0.503315	1.96949	0.0787199	0.641845	0.000402566	0.459611	3.39745e-10		0.00317985				519									no IPS match	no IPS match	no IPS match
contig_40239	---NA---	[INTERPRO, NO-BLAST]	347				3.94153	6.86403	6.22954	3.6339	5.32588	4.6337		0.333576	0.697757	1.24293	0.057681	0.682896	1.1226	0.0103786	0.383354	2.22815e-07		0.0160538		0.0406909		347									no IPS match	no IPS match	no IPS match
contig_40241	---NA---	[INTERPRO, NO-BLAST]	316				1.14016	1.37241	1.45687	1.79469	1.30907	0.506736		0.318814	0.0761276	0.421752	0.513726	0.0517185	0.131857									316									mobidb-lite (MOBIDB_LITE); mobidb-lite (MOBIDB_LITE); mobidb-lite (MOBIDB_LITE)	no GO terms	no GO terms
contig_40244	---NA---	[INTERPRO, NO-BLAST]	327				2.2037	2.71381	2.2037	1.69358	2.55058	2.77503		0.176709	0.300579	0.127427	0.18136	0.424838	0.235317									327									no IPS match	no IPS match	no IPS match
contig_40253	---NA---	[INTERPRO, NO-BLAST]	512				0.821121	0.404044	0.234606	0.886289	0.404044	0.24764		0.260347	0.106685	0.0813952	0.113625	0.0638517	0.146882									512									no IPS match	no IPS match	no IPS match
contig_40261	---NA---	[INTERPRO, NO-BLAST]	710				4.45557	5.19817	5.09477	4.90677	4.37097	3.55318		0.473835	0.325759	0.12001	0.438082	0.0460501	0.479673	9.52727e-05	0.482082	5.98059e-17			0.00140995			710									no IPS match	no IPS match	no IPS match
contig_40272	---NA---	[INTERPRO, NO-BLAST]	767				0.861587	0.435145	0.278493	0.530877	0.670123	0.217573		0.163049	0.193823	0.0460514	0.0435145	0.0852707	0.0313788									767									no IPS match	no IPS match	no IPS match
contig_40276	---NA---	[INTERPRO, NO-BLAST]	342				6.81209	3.27917	2.84976	5.40673	4.97732	4.97732		1.40224	0.443384	0.714242	0.634589	0.0478113	1.17552	0.00192442	0.454867	1.03017e-09		0.00415866	0.033691			342									no IPS match	no IPS match	no IPS match
contig_40301	---NA---	[INTERPRO, NO-BLAST]	448				8.98784	8.64502	8.2873	6.31981	7.64637	6.29		1.39577	0.690965	0.959507	1.18878	0.219061	0.501489									448									no IPS match	no IPS match	no IPS match
contig_40314	---NA---	[INTERPRO, NO-BLAST]	822				0.552489	0.365618	0.227496	0.333119	0.162497	0.178747		0.0859853	0.0243745	0.0406242	0.0775061	0.069656	0.0354154									822									no IPS match	no IPS match	no IPS match
contig_40317	---NA---	[INTERPRO, NO-BLAST]	204				9.49471	8.6762	7.98865	5.56586	8.18509	6.84274		0.458365	0.890032	1.34475	0.538975	0.120296	1.10156	0.0153641	0.260687	5.47191e-15	0.0277942					204									no IPS match	no IPS match	no IPS match
contig_40319	---NA---	[INTERPRO, NO-BLAST]	593				0.518131	0.687087	0.608241	1.03626	0.856043	0.66456		0.125427	0.214898	0.118671	0.0490974	0.124157	0.158894									593									no IPS match	no IPS match	no IPS match
contig_40327	---NA---	[INTERPRO, NO-BLAST]	223				5.27258	5.93165	4.22405	3.41519	4.7633	4.31393		0.690981	0.798813	0.452353	0.103777	0.183453	0.598407									223									no IPS match	no IPS match	no IPS match
contig_40329	---NA---	[INTERPRO, NO-BLAST]	310				5.4956	5.10768	5.10768	6.61628	5.12923	4.28873		0.440092	0.78211	0.720925	0.107757	0.237555	0.466726									310									no IPS match	no IPS match	no IPS match
contig_40330	---NA---	[INTERPRO, NO-BLAST]	790				4.79508	3.16289	3.51808	4.64285	3.27283	0.972546		1.07848	0.389019	0.991338	0.813053	0.0517879	0.286414	2.27571e-06	0.520577	7.61301e-10					0.000804371	790									no IPS match	no IPS match	no IPS match
contig_40333	---NA---	[INTERPRO, NO-BLAST]	211				2.46991	2.34325	1.48828	2.88156	1.80493	1.48828		0.856726	0.459968	0.138027	0.616461	0.426604	0.259193									211									no IPS match	no IPS match	no IPS match
contig_40334	---NA---	[INTERPRO, NO-BLAST]	211				2.15326	1.48828	1.26663	2.56492	1.55162	1.07663		0.635683	0.192615	0.221659	0.685032	0.0775646	0.192615									211									no IPS match	no IPS match	no IPS match
contig_40336	---NA---	[INTERPRO, NO-BLAST]	1195				0.240423	0.279562	0.659766	0.218058	0.162146	0.184511		0.0776759	0.0366642	0.100797	0.117815	0.0479349	0.0698345									1195									no IPS match	no IPS match	no IPS match
contig_4034	---NA---	[INTERPRO, NO-BLAST]	525				0.931065	0.305139	0.242546	1.11884	0.453796	0.234722		0.158232	0.141484	0.0207006	0.181983	0.095825	0.0813102									525									no IPS match	no IPS match	no IPS match
contig_40346	---NA---	[INTERPRO, NO-BLAST]	351				4.87376	2.49399	1.48497	7.34871	2.05612	1.0471		1.69118	0.586485	0.174487	2.11074	0.489653	0.233944	1.78986e-09	0.658569	8.93133e-09		4.14118e-05				351									no IPS match	no IPS match	no IPS match
contig_40357	---NA---	[INTERPRO, NO-BLAST]	284				18.7574	15.7449	15.9097	14.6623	14.0975	15.3919		0.631949	2.23422	0.402167	0.754223	1.03768	0.832422									284									no IPS match	no IPS match	no IPS match
contig_40367	---NA---	[INTERPRO, NO-BLAST]	621				0.527491	0.549022	0.549022	0.452136	0.527491	0.366014		0.0569637	0.165727	0.103815	0.074583	0.0131845	0.0430605									621									no IPS match	no IPS match	no IPS match
contig_40368	---NA---	[INTERPRO, NO-BLAST]	584				1.61407	2.06052	1.9117	1.72854	2.24367	2.04907		0.176229	0.240394	0.0412739	0.357625	0.0420601	0.075065									584									no IPS match	no IPS match	no IPS match
contig_40381	---NA---	[INTERPRO, NO-BLAST]	403				1.94114	1.01205	0.464547	1.41023	0.846138	0.53091		0.73881	0.0877911	0.0723183	0.363868	0.162557	0.129579									403									no IPS match	no IPS match	no IPS match
contig_40389	---NA---	[INTERPRO, NO-BLAST]	219				25.6168	15.5105	11.8466	14.7472	14.2587	7.29727		8.22923	2.90925	1.62168	4.94146	0.0373945	0.410773	0.00220461	0.380241	2.81301e-12		0.00761397				219									no IPS match	no IPS match	no IPS match
contig_40395	---NA---	[INTERPRO, NO-BLAST]	357				1.87309	1.12386	1.53594	1.76071	1.42355	0.674313		0.509192	0.212742	0.104289	0.153319	0.321168	0.0858359									357									no IPS match	no IPS match	no IPS match
contig_40405	---NA---	[INTERPRO, NO-BLAST]	989				3.13765	2.79954	2.98212	3.1106	2.84011	1.93398		0.587998	0.199111	0.489125	0.476385	0.0414097	0.290773									989									no IPS match	no IPS match	no IPS match
contig_40406	---NA---	[INTERPRO, NO-BLAST]	408				7.14689	6.34369	6.78627	6.86823	6.62235	5.27821		1.03048	0.446211	0.504702	0.992628	0.441671	1.16452									408									no IPS match	no IPS match	no IPS match
contig_40407	---NA---	[INTERPRO, NO-BLAST]	919				0.633138	0.720467	0.720467	0.676803	0.749577	0.429369		0.133398	0.0666989	0.107696	0.0436647	0.26739	0.170205									919									no IPS match	no IPS match	no IPS match
contig_40408	---NA---	[INTERPRO, NO-BLAST]	302				0.863695	0.33219	0.420774	1.971	0.465066	0.376482		0.202972	0.0664381	0.022146	0.462422	0.0542464	0.155022									302									no IPS match	no IPS match	no IPS match
contig_40409	---NA---	[INTERPRO, NO-BLAST]	1185				2.07135	0.93126	0.81838	2.40434	1.2191	1.15138		0.659576	0.186508	0.150283	0.371348	0.0345623	0.118524	1.78826e-05	0.244552	0.000997596		0.000721301				1185									no IPS match	no IPS match	no IPS match
contig_40414	---NA---	[INTERPRO, NO-BLAST]	417				2.66261	2.24558	3.33628	2.69469	2.43805	1.84458		0.236281	0.658805	0.28513	0.505445	0.255381	0.297062									417									no IPS match	no IPS match	no IPS match
contig_40415	---NA---	[INTERPRO, NO-BLAST]	371				1.76682	2.16345	1.80287	1.38821	1.49639	0.883408		0.0180287	0.330472	0.0953991	0.381597	0.132484	0.0785855									371									no IPS match	no IPS match	no IPS match
contig_40418	---NA---	[INTERPRO, NO-BLAST]	470				1.72204	1.12431	0.782746	2.33401	1.13854	0.768514		0.505978	0.357497	0.0933238	0.079239	0.0348605	0.065218									470									no IPS match	no IPS match	no IPS match
contig_40421	---NA---	[INTERPRO, NO-BLAST]	265				0.555319	0.580561	0.378627	0.580561	0.580561	0.732011		0.15354	0.126209	0.151451	0.220053	0.0927442	0.133567									265									no IPS match	no IPS match	no IPS match
contig_40427	---NA---	[INTERPRO, NO-BLAST]	203				3.98747	4.31702	5.47042	4.84429	4.84429	3.72384		0.6689	0.906693	0.970895	0.891596	0.201803	0.815911									203									no IPS match	no IPS match	no IPS match
contig_40428	---NA---	[INTERPRO, NO-BLAST]	279				5.44292	6.13827	6.78567	4.86746	6.8576	4.86746		0.768407	0.685357	0.608011	0.440171	0	0.969835									279									no IPS match	no IPS match	no IPS match
contig_40434	---NA---	[INTERPRO, NO-BLAST]	223				6.12029	6.2403	9.33045	5.49026	7.32035	5.52026		1.22859	1.05005	0.435796	0.0900043	0.367441	1.79433									223									no IPS match	no IPS match	no IPS match
contig_40437	---NA---	[INTERPRO, NO-BLAST]	401				13.915	13.2476	14.0485	10.1776	12.6136	12.4634		1.35454	0.755982	1.95687	0.765859	0.899115	2.09211									401									mobidb-lite (MOBIDB_LITE); mobidb-lite (MOBIDB_LITE); mobidb-lite (MOBIDB_LITE)	no GO terms	no GO terms
contig_40438	---NA---	[INTERPRO, NO-BLAST]	207				5.78558	4.68665	2.90895	4.39575	3.39378	4.4604		0.653666	1.82639	0.484826	0.624236	0.0791717	1.41294									207									no IPS match	no IPS match	no IPS match
contig_40450	---NA---	[INTERPRO, NO-BLAST]	241				0.0555316	0.138829	0.222127	0.472019	0.249892	0.0277658		0.0555316	0.138829	0.111063	0.0277658	0.136024	0.0277658									241									no IPS match	no IPS match	no IPS match
contig_40460	---NA---	[INTERPRO, NO-BLAST]	251				14.1052	11.3321	8.29246	14.2918	9.7323	10.8255		2.59051	2.05104	1.09517	1.66345	0	2.51023									251									no IPS match	no IPS match	no IPS match
contig_40461	---NA---	[INTERPRO, NO-BLAST]	364				0.386115	0.294183	0.312569	0.441274	0.404501	0.294183		0.0636924	0.11184	0.147091	0.0636924	0.112593	0.0367729									364									no IPS match	no IPS match	no IPS match
contig_40468	---NA---	[INTERPRO, NO-BLAST]	292				1.92544	1.35239	0.985642	1.53577	1.62746	1.37531		0.457865	0.150309	0.160453	0.346872	0.140367	0.382871									292									no IPS match	no IPS match	no IPS match
contig_40469	---NA---	[INTERPRO, NO-BLAST]	313				0.51322	0.235226	0.342146	0.299378	0.577372	0.299378		0.161447	0.0932113	0.0565771	0.154203	0.157141	0.0771016									313									no IPS match	no IPS match	no IPS match
contig_40471	---NA---	[INTERPRO, NO-BLAST]	474				0.141212	0.211817	0.183575	0.282423	0.381271	0.12709		0.0373611	0.0647113	0.0925987	0.143314	0.0691793	0.0423635									474									mobidb-lite (MOBIDB_LITE)	no GO terms	no GO terms
