## Supplementary material for "Glyoxylic acid overcomes 1-MCP-induced blockage of fruit ripening in *Pyrus communis L*. var. ‘D’Anjou’": S5_Annotated_RPKMs_Mean_Stderr (part 60 of 67)

### Sheet: All_RPKMs_Mean_Stderr (continued)
Name	Description	DE genes (Group2vsGroup1)	Length	e-value	GO Name	GO ID	Control_0_Mean	Control_50_Mean	Control_100_Mean	3%_0_Mean	3%_50_Mean	3%_100_Mean		Control_0	Control_50	Control_100	3%_0	3%_50	3%_100
contig_40474	---NA---	[INTERPRO, NO-BLAST]	581				1.01383	0.979265	1.09447	1.23272	1.14056	1.02535		0.0460831	0.0415387	0.14977	0.169711	0.22576	0.232993									581									no IPS match	no IPS match	no IPS match
contig_40476	---NA---	[INTERPRO, NO-BLAST]	585				0.26317	0.171633	0.0800953	0.251728	0.148748	0.617878		0.0637074	0.0198185	0.0114422	0.0498754	0.0560551	0.17615									585									no IPS match	no IPS match	no IPS match
contig_4048	---NA---	[INTERPRO, NO-BLAST]	709				14.5914	25.8334	27.7862	10.0598	18.7695	12.2097		3.50084	1.26178	2.86632	3.0481	0.156138	1.22994	1.67282e-05	0.540469	1.49163e-13		0.00085134			0.00104574	709									no IPS match	no IPS match	no IPS match
contig_40483	---NA---	[INTERPRO, NO-BLAST]	274				9.84679	8.01426	7.67219	8.82057	7.76992	13.2919		0.888057	0.583858	1.19725	0.933291	0.359101	2.10513	0.00176449	0.380871	1.24241e-15					0.00675029	274									no IPS match	no IPS match	no IPS match
contig_40484	---NA---	[INTERPRO, NO-BLAST]	210				3.4112	5.3559	5.26026	4.71829	4.52701	3.69812		0.159402	0.86077	0.813418	0.564021	0.273317	0.585246									210									no IPS match	no IPS match	no IPS match
contig_40486	---NA---	[INTERPRO, NO-BLAST]	331				0.788832	0.182038	0.0202265	1.13268	0.262944	0		0.458119	0.0926893	0.0202265	0.317884	0.173406	0									331									no IPS match	no IPS match	no IPS match
contig_40490	---NA---	[INTERPRO, NO-BLAST]	534				8.18711	8.22472	6.99603	7.03364	7.30947	6.98349		0.144592	0.838058	0.464233	0.760987	0.368531	0.803587									534									no IPS match	no IPS match	no IPS match
contig_40492	---NA---	[INTERPRO, NO-BLAST]	307				2.96606	2.02826	1.19951	1.48303	1.72293	0.283521		1.17366	0.0755496	0.057702	0.157269	0.400662	0.057702									307									no IPS match	no IPS match	no IPS match
contig_40493	---NA---	[INTERPRO, NO-BLAST]	257				2.76157	2.0842	2.37078	2.13631	2.0321	1.12026		0.76888	0.271996	0.367516	0.633885	0.478615	0.293597									257									no IPS match	no IPS match	no IPS match
contig_40495	---NA---	[INTERPRO, NO-BLAST]	617				0.716223	0.379815	0.412371	0.499186	0.282149	0.17363		0.239971	0.0847558	0.0927184	0.13335	0.132908	0.0542593									617									no IPS match	no IPS match	no IPS match
contig_40507	---NA---	[INTERPRO, NO-BLAST]	358				12.3831	13.1874	10.0075	9.89525	11.1298	8.32398		1.33676	1.35767	1.08444	0.814713	0.0229096	1.50449	0.00314798	0.428159	2.23387e-15	0.0366981			0.024076		358									no IPS match	no IPS match	no IPS match
contig_40512	---NA---	[INTERPRO, NO-BLAST]	247				4.067	4.79906	5.42266	6.37163	4.31102	3.03669		1.09834	0.328732	0.944307	1.33187	0.0332069	0.301921									247									no IPS match	no IPS match	no IPS match
contig_40516	---NA---	[INTERPRO, NO-BLAST]	702				1.04942	1.01125	1.1162	0.944474	0.877693	0.715511		0.133562	0.099602	0.100512	0.207045	0.0116842	0.300628									702									no IPS match	no IPS match	no IPS match
contig_4052	---NA---	[INTERPRO, NO-BLAST]	211				3.19359	2.99886	2.78466	2.92097	2.43414	2.25888		0.224575	0.219451	0.402393	0.404742	0.166947	0.313391									211									no IPS match	no IPS match	no IPS match
contig_40522	---NA---	[INTERPRO, NO-BLAST]	245				5.54973	7.57279	7.60013	5.52239	6.45191	5.46772		0.625211	0.521587	0.628788	0.260794	1.23886	0.805445									245									no IPS match	no IPS match	no IPS match
contig_40524	---NA---	[INTERPRO, NO-BLAST]	229				4.79698	4.94323	5.79148	7.16622	4.50448	3.97798		0.988023	0.117	1.18489	1.32531	0.573178	0.711681									229									mobidb-lite (MOBIDB_LITE)	no GO terms	no GO terms
contig_40526	---NA---	[INTERPRO, NO-BLAST]	1333				1.35173	1.19595	1.02008	1.23615	1.12058	0.798977		0.263178	0.0659024	0.153325	0.11774	0	0.154718									1333									no IPS match	no IPS match	no IPS match
contig_40532	---NA---	[INTERPRO, NO-BLAST]	643				7.91819	3.70905	2.92765	20.181	3.32356	2.88597		4.15209	0.496939	0.297799	6.8615	0.0510409	0.22707	5.51114e-06	0.591358	7.18614e-09		0.000744865				643									no IPS match	no IPS match	no IPS match
contig_40533	---NA---	[INTERPRO, NO-BLAST]	560				6.29255	6.60359	5.41925	4.18706	4.51006	3.51713		1.08824	0.843457	0.376978	0.629283	0.424898	0.333466	4.66933e-05	0.512086	8.66963e-14	0.000933008					560									no IPS match	no IPS match	no IPS match
contig_40534	---NA---	[INTERPRO, NO-BLAST]	307				5.41187	6.69937	6.15382	4.10255	4.60445	2.90233		1.25662	1.09958	0.236042	1.08585	0.0267265	0.283687	0.000780925	0.399743	8.20012e-12	0.00419566					307									no IPS match	no IPS match	no IPS match
contig_40536	---NA---	[INTERPRO, NO-BLAST]	759				10.4156	12.6841	11.6778	8.37662	12.6576	13.4609		0.712076	1.20837	0.529828	0.757409	0.313506	0.640353	0.00050138	0.501331	1.85508e-15		0.00910013		0.045935		759									no IPS match	no IPS match	no IPS match
contig_40543	---NA---	[INTERPRO, NO-BLAST]	230				1.13613	1.42745	0.961341	0.699157	1.0196	0.815683		0.219938	0.126981	0.380944	0.133497	0.0356787	0.2489									230									no IPS match	no IPS match	no IPS match
contig_40551	---NA---	[INTERPRO, NO-BLAST]	306				32.6939	35.2778	30.7449	23.9784	31.9493	29.2121		1.29032	1.47824	2.82587	1.062	0.724129	4.01835	0.0026006	0.505426	6.70958e-20	0.00281759		0.0192931		0.0377612	306									no IPS match	no IPS match	no IPS match
contig_40552	---NA---	[INTERPRO, NO-BLAST]	263				13.4782	9.60542	8.7901	19.644	10.3443	10.115		3.48051	2.2321	0.650078	2.80357	0.717709	1.40271	0.000477999	0.432325	1.0109e-13		0.00355472				263									no IPS match	no IPS match	no IPS match
contig_40559	---NA---	[INTERPRO, NO-BLAST]	231				2.52389	1.6826	1.39249	1.88567	1.47952	1.39249		0.509954	0.104598	0.446608	0.27674	0.0710604	0.132942									231									no IPS match	no IPS match	no IPS match
contig_40560	---NA---	[INTERPRO, NO-BLAST]	354				1.68482	1.49551	1.28728	2.15808	0.681499	0.511124		0.304658	0.282693	0.218317	0.142922	0.0695552	0.199445									354									no IPS match	no IPS match	no IPS match
contig_40570	---NA---	[INTERPRO, NO-BLAST]	538				1.22098	0.759996	0.784914	0.772455	1.00917	0.672783		0.0898427	0.118851	0.171282	0.15157	0.0762952	0.114188									538									no IPS match	no IPS match	no IPS match
contig_40571	---NA---	[INTERPRO, NO-BLAST]	300				0.647955	0.804358	0.849045	0.625612	0.491552	0.245776		0.0805599	0.232198	0.220056	0.198591	0.109459	0.0223433									300									no IPS match	no IPS match	no IPS match
contig_40579	---NA---	[INTERPRO, NO-BLAST]	214				2.44332	3.28909	2.88187	1.28431	2.44332	1.81683		0.108512	0.27128	0.489307	0.451771	0.191824	0.381081									214									no IPS match	no IPS match	no IPS match
contig_40580	---NA---	[INTERPRO, NO-BLAST]	471				3.80008	2.19181	1.1386	4.93868	2.39106	2.68994		0.838148	0.46534	0.135769	0.829524	0.0174312	0.331651	3.37437e-08	0.630878	5.6261e-09		7.87724e-05			0.00952676	471									no IPS match	no IPS match	no IPS match
contig_40596	---NA---	[INTERPRO, NO-BLAST]	338				9.02654	10.316	8.39171	7.43946	8.27268	5.89205		0.29224	1.11943	0.668945	0.877393	1.11767	1.32592									338									no IPS match	no IPS match	no IPS match
contig_40597	---NA---	[INTERPRO, NO-BLAST]	458				6.47122	2.2986	2.75247	14.8897	2.06435	1.63977		4.27631	0.336738	0.302537	4.95194	0.394487	0.358923	2.76863e-05	0.521954	1.64451e-07		0.00161267				458									no IPS match	no IPS match	no IPS match
contig_40611	---NA---	[INTERPRO, NO-BLAST]	317				1.54456	0.698227	0.507802	1.2695	0.634752	0.571277		0.338534	0.0732948	0.228863	0.09696	0.207309	0.0732948									317									no IPS match	no IPS match	no IPS match
contig_40620	---NA---	[INTERPRO, NO-BLAST]	273				0.34399	0.294849	0.122854	1.30225	0.515985	1.10568		0.107101	0.0425577	0.088591	0.313698	0.0300929	0.450389									273									no IPS match	no IPS match	no IPS match
contig_40623	---NA---	[INTERPRO, NO-BLAST]	503				1.68035	1.587	1.26693	1.41363	1.33361	0.666805		0.211704	0.174901	0.369822	0.201812	0.147	0.141136									503									no IPS match	no IPS match	no IPS match
contig_40625	---NA---	[INTERPRO, NO-BLAST]	234				5.24616	5.53284	5.79085	6.85155	5.24616	4.2428		0.744805	0.375971	0.558098	1.16483	0.210663	0.352273									234									no IPS match	no IPS match	no IPS match
contig_40635	---NA---	[INTERPRO, NO-BLAST]	363				1.571	1.70038	1.29377	0.887155	1.75583	0.53599		0.102906	0.434631	0.297446	0.084697	0.226362	0.129377									363									no IPS match	no IPS match	no IPS match
contig_40636	---NA---	[INTERPRO, NO-BLAST]	409				7.44733	3.59244	3.18234	10.154	4.03534	2.559		2.28455	0.520805	0.555554	2.28031	0.261176	0.34448	3.69806e-08	0.672363	6.20147e-11		7.72575e-05				409									no IPS match	no IPS match	no IPS match
contig_40640	---NA---	[INTERPRO, NO-BLAST]	286				5.51303	4.69194	4.62156	6.5218	4.57464	3.63625		1.05203	0.762711	0.2854	1.26313	0.40225	0.884963									286									no IPS match	no IPS match	no IPS match
contig_40641	---NA---	[INTERPRO, NO-BLAST]	358				0.2249	0.11245	0.468541	0.412316	0.431058	0.299866		0.0858851	0.056225	0.0991715	0.146377	0.137722	0.0495858									358									no IPS match	no IPS match	no IPS match
contig_40643	---NA---	[INTERPRO, NO-BLAST]	224				0.95855	0.629048	0.778822	0.718912	0.659003	0.179728		0.368089	0.13727	0.196426	7.85e-17	0.11006	0.13727									224									no IPS match	no IPS match	no IPS match
contig_40644	---NA---	[INTERPRO, NO-BLAST]	294				33.6863	35.0557	33.1842	27.7752	30.0119	37.9998		1.77534	1.86923	0.711908	1.43093	0.614944	5.79126									294									no IPS match	no IPS match	no IPS match
contig_40645	---NA---	[INTERPRO, NO-BLAST]	207				18.8331	19.287	18.9952	16.4993	16.4344	19.7732		1.2046	0.881189	1.08336	0.933306	0.357302	2.54598									207									no IPS match	no IPS match	no IPS match
contig_40647	---NA---	[INTERPRO, NO-BLAST]	658				2.41683	2.86552	2.5392	2.24347	2.1211	1.18292		0.0769901	0.46809	0.511	0.160268	0.137384	0.251242	5.55809e-06	0.41901	7.69931e-09					0.000643131	658									no IPS match	no IPS match	no IPS match
contig_40648	---NA---	[INTERPRO, NO-BLAST]	766				3.63537	3.95073	3.977	2.49658	3.11853	1.48919		0.556514	0.432974	0.971562	0.368229	0.289674	0.0437996	7.66108e-05	0.500598	4.19983e-10					0.00206603	766									no IPS match	no IPS match	no IPS match
contig_40650	---NA---	[INTERPRO, NO-BLAST]	232				1.18588	0.809868	0.925563	0.723096	0.89664	0.578477		0.0289239	0.236752	0.208573	0.208573	0.106273	0.202467									232									no IPS match	no IPS match	no IPS match
contig_40655	---NA---	[INTERPRO, NO-BLAST]	244				7.59074	6.32561	5.44553	6.07809	7.31571	4.64795		0.675357	1.05698	0.73951	0.680934	0.202103	0.667471									244									no IPS match	no IPS match	no IPS match
contig_40658	---NA---	[INTERPRO, NO-BLAST]	304				19.5588	29.6913	36.3802	22.5169	28.2344	22.3844		4.32998	5.32798	2.24562	4.23139	0.459623	5.51959									304									no IPS match	no IPS match	no IPS match
contig_40660	---NA---	[INTERPRO, NO-BLAST]	296				0.566811	0.385431	0.385431	0.362759	0.589483	0.158707		0.2301	0.0988269	0.148673	0.126235	0.027768	0.126235									296									no IPS match	no IPS match	no IPS match
contig_40662	---NA---	[INTERPRO, NO-BLAST]	352				5.85316	1.60152	0.97235	2.57387	0.667299	0.343182		2.96292	0.486455	0.860494	1.22718	0.303558	0.0330227	0.00116756	0.38258	0.00147698		0.0105077				352									no IPS match	no IPS match	no IPS match
contig_40668	---NA---	[INTERPRO, NO-BLAST]	350				2.87645	0.057529	0.36435	8.4184	0.325997	0.479408		2.70407	0	0.308614	3.49783	0	0.249292	3.06142e-05	0.488823	0.000476948		0.00747067				350									no IPS match	no IPS match	no IPS match
contig_40669	---NA---	[INTERPRO, NO-BLAST]	458				3.83948	1.43614	1.04047	8.92459	1.4801	0.864615		2.3083	0.139795	0.221763	2.83704	0.394856	0.212869	3.11659e-07	0.552907	8.62924e-07		0.000352255				458									no IPS match	no IPS match	no IPS match
contig_40671	---NA---	[INTERPRO, NO-BLAST]	290				23.1906	23.1443	20.7142	21.0382	19.881	27.3334		1.86438	3.21806	0.948917	1.61497	2.57948	2.85558									290									no IPS match	no IPS match	no IPS match
contig_40673	---NA---	[INTERPRO, NO-BLAST]	445				1.73454	1.80996	1.68929	1.53846	1.26697	0.980394		0.0917462	0.0261245	0.322437	0.2322	0.0738912	0.0399058									445									no IPS match	no IPS match	no IPS match
contig_40679	---NA---	[INTERPRO, NO-BLAST]	295				1.52454	1.70657	2.29818	1.5928	1.75208	1.41077		0.43591	0.180607	0.899011	0.186252	0.139341	0.0455086									295									no IPS match	no IPS match	no IPS match
contig_40680	---NA---	[INTERPRO, NO-BLAST]	314				5.60093	3.78383	2.71495	5.17337	3.69832	3.80521		0.077078	0.353216	0.601998	0.441746	0.392731	0.39244	1.28101e-06	0.578576	5.52232e-13		0.000201763				314									no IPS match	no IPS match	no IPS match
contig_40687	---NA---	[INTERPRO, NO-BLAST]	514				1.12327	1.07102	0.587756	1.13633	0.52245	0.73143		0.281044	0.249193	0.251916	0.215807	0.175964	0.132557									514									no IPS match	no IPS match	no IPS match
contig_40688	---NA---	[INTERPRO, NO-BLAST]	287				6.64337	8.00012	8.49135	8.51474	7.08782	7.7662		0.749645	1.16656	1.06274	0.76482	0.343793	1.13903									287									no IPS match	no IPS match	no IPS match
contig_40689	---NA---	[INTERPRO, NO-BLAST]	785				9.5102	10.3996	9.40757	9.41613	8.92009	7.4833		0.513212	1.60093	1.00307	0.591968	0.659889	0.205434									785									no IPS match	no IPS match	no IPS match
contig_40692	---NA---	[INTERPRO, NO-BLAST]	419				3.78153	2.29135	2.56375	2.70796	1.82667	0.656961		1.67474	0.36115	0.787108	1.12198	0.274745	0.0160234									419									no IPS match	no IPS match	no IPS match
contig_40693	---NA---	[INTERPRO, NO-BLAST]	286				5.54012	2.95786	3.52126	8.005	2.67616	4.55417		0.946893	0.146602	1.23663	1.83707	0.316261	1.56757	0.000762748	0.503708	9.7117e-09		0.005578		0.017163		286									no IPS match	no IPS match	no IPS match
contig_40694	---NA---	[INTERPRO, NO-BLAST]	286				5.65753	2.81703	3.38043	6.57306	3.42738	3.96731		0.939889	0.507847	1.33809	1.06133	0.546272	0.711651	0.000933622	0.485793	2.35247e-09		0.0100928		0.0397303		286									no IPS match	no IPS match	no IPS match
contig_40696	---NA---	[INTERPRO, NO-BLAST]	470				2.62846	1.99992	1.55708	3.51414	1.79992	0.871392		0.584643	0.116929	0.367269	0.851014	0.104974	0.0999958	6.64459e-06	0.413856	1.80316e-06		0.000453228				470									no IPS match	no IPS match	no IPS match
contig_40697	---NA---	[INTERPRO, NO-BLAST]	251				2.72843	1.25722	1.04322	2.67493	1.01647	0.668732		0.569326	0.34774	0.245161	0.566175	0.131044	0.255172									251									no IPS match	no IPS match	no IPS match
contig_40698	---NA---	[INTERPRO, NO-BLAST]	1168				2.71323	2.93167	4.54696	1.9602	2.8167	1.33362		0.777774	0.229647	1.34535	0.652915	0	0.154673	0.00329652	0.395496	0.0003196				0.0397709	0.0067625	1168									no IPS match	no IPS match	no IPS match
contig_40699	---NA---	[INTERPRO, NO-BLAST]	236				7.53932	7.93762	8.05142	4.40979	6.1737	4.75119		2.09665	1.23488	0.81915	1.39406	0.766574	0.669035									236									no IPS match	no IPS match	no IPS match
contig_40702	---NA---	[INTERPRO, NO-BLAST]	319				1.97854	1.55758	1.45234	1.83121	1.2208	1.38919		0.187082	0.338741	0.262894	0.384096	0.386683	0.359058									319									no IPS match	no IPS match	no IPS match
contig_40703	---NA---	[INTERPRO, NO-BLAST]	634				7.18045	8.46192	6.50265	5.64481	6.02607	5.06233		0.633051	0.963399	0.36241	0.596752	0	0.731521	0.00129344	0.396861	2.73993e-15	0.00546571					634									no IPS match	no IPS match	no IPS match
contig_40705	---NA---	[INTERPRO, NO-BLAST]	208				35.5761	38.4171	31.799	28.4738	27.1825	23.7282		3.61789	5.48103	3.26731	2.40049	0.514004	4.34962									208									no IPS match	no IPS match	no IPS match
contig_40709	---NA---	[INTERPRO, NO-BLAST]	385				26.199	19.6056	18.7161	13.7449	15.7857	8.61672		6.36323	1.99268	4.84918	1.07934	0.320444	0.348855	8.12524e-05	0.579745	2.83915e-13	0.00215917	0.0378988				385									no IPS match	no IPS match	no IPS match
contig_40718	---NA---	[INTERPRO, NO-BLAST]	296				0.272282	0.363042	0.363042	0.453803	0.431113	0.181521		0.117901	0.0600325	0.126333	0.185727	0.0277896	0.0907606									296									no IPS match	no IPS match	no IPS match
contig_40722	---NA---	[INTERPRO, NO-BLAST]	212				0.316833	0.253467	0.253467	1.1406	1.36238	0.126733		0.138104	0.0633666	0.138104	0.439017	0.659668	0.0316833									212									no IPS match	no IPS match	no IPS match
contig_40724	---NA---	[INTERPRO, NO-BLAST]	209				0.321384	0.353523	0.385661	0.353523	0.385661	0.0642768		0.128554	0.170061	0	0.257107	0.0393614	0.0642768									209									no IPS match	no IPS match	no IPS match
contig_40728	---NA---	[INTERPRO, NO-BLAST]	508				4.77368	5.44808	5.18361	4.05961	4.73401	3.84803		0.718949	0.425624	0.130236	0.701219	0.550644	0.719921									508									no IPS match	no IPS match	no IPS match
contig_40743	---NA---	[INTERPRO, NO-BLAST]	219				1.34995	1.07383	0.951104	1.31927	0.582934	0.521573		0.464284	0.251133	0.201187	0.186624	0.0751522	0.110621									219									no IPS match	no IPS match	no IPS match
contig_40752	---NA---	[INTERPRO, NO-BLAST]	272				40.1455	40.4419	33.6975	41.2325	38.515	97.955		1.49541	3.93794	8.26917	2.30525	6.53556	21.862	1.72822e-09	0.671779	1.48866e-18					3.92091e-05	272									no IPS match	no IPS match	no IPS match
contig_40757	---NA---	[INTERPRO, NO-BLAST]	342				25.1911	21.0057	19.7481	23.9728	20.1804	18.7459		1.53054	0.199424	1.05671	1.22256	1.08297	1.60937	3.43742e-07	0.62195	7.64013e-23		0.000115142				342									no IPS match	no IPS match	no IPS match
contig_40759	---NA---	[INTERPRO, NO-BLAST]	272				1.75422	1.11183	1.43302	1.45773	1.23536	0.765926		0.501503	0.226446	0.619163	0.388305	0.0605202	0.130739									272									no IPS match	no IPS match	no IPS match
contig_40761	---NA---	[INTERPRO, NO-BLAST]	201				0.100306	0.200611	0	0	0.167176	0.100306		0.0579115	0.100306	0	0	0.0818993	0.0579115									201									no IPS match	no IPS match	no IPS match
contig_40763	---NA---	[INTERPRO, NO-BLAST]	614				3.43701	3.1743	3.1962	3.14147	2.78025	2.80214		0.351804	0.394204	0.354856	0.542014	0.254712	0.339851									614									no IPS match	no IPS match	no IPS match
contig_40765	---NA---	[INTERPRO, NO-BLAST]	452				1.69511	1.6505	1.35311	1.33825	1.23416	0.951641		0.228911	0.21081	0.275385	0.278578	0.14569	0.150908									452									no IPS match	no IPS match	no IPS match
contig_40771	---NA---	[INTERPRO, NO-BLAST]	590				1.3443	1.46961	0.843034	1.1848	0.831642	0.740503		0.340248	0.120026	0.19765	0.165483	0.0139527	0.0797465									590									no IPS match	no IPS match	no IPS match
contig_40773	---NA---	[INTERPRO, NO-BLAST]	344				5.13894	5.72513	6.62396	4.68953	5.09986	2.07121		1.66982	0.753989	0.95485	1.74779	0.717934	0.629833									344									no IPS match	no IPS match	no IPS match
contig_40774	---NA---	[INTERPRO, NO-BLAST]	308				3.95009	4.2338	4.91033	3.64456	4.05921	2.29149		1.3446	0.685973	0.508544	1.27981	0.88204	0.781094									308									PS51257 (PROSITE_PROFILES)	no GO terms	no GO terms
contig_40788	---NA---	[INTERPRO, NO-BLAST]	840				7.42044	6.91614	5.82749	6.56393	5.82749	4.5147		1.56855	0.573	0.767626	0.665698	0.0784306	0.432925									840									no IPS match	no IPS match	no IPS match
contig_40794	---NA---	[INTERPRO, NO-BLAST]	334				15.3828	19.6715	22.0071	15.6245	19.4098	15.0607		1.23709	2.30205	1.20623	1.03473	1.28231	1.90067	0.000439626	0.507733	2.21691e-17		0.00419743			0.00311956	334									no IPS match	no IPS match	no IPS match
contig_40800	---NA---	[INTERPRO, NO-BLAST]	264				10.0881	10.5466	10.5721	10.139	10.2154	12.177		0.885779	0.612988	0.530098	0.633808	1.59121	1.91791									264									no IPS match	no IPS match	no IPS match
contig_40801	---NA---	[INTERPRO, NO-BLAST]	264				39.4863	40.1996	35.8688	29.6275	33.9582	43.2057		4.1067	1.79613	2.05276	4.58218	1.40402	6.16417									264									no IPS match	no IPS match	no IPS match
contig_40802	---NA---	[INTERPRO, NO-BLAST]	604				9.44235	16.7023	17.2367	6.89247	12.8273	7.81666		1.79271	2.17984	1.62038	1.96721	0.490944	1.75111	0.000355636	0.492599	1.45917e-10		0.00350057			0.0034011	604									no IPS match	no IPS match	no IPS match
contig_40815	---NA---	[INTERPRO, NO-BLAST]	1106				0.875803	0.93054	0.760245	0.784573	0.553459	0.243279		0.134493	0.0737399	0.143797	0.159412	0.119182	0.0701406									1106									mobidb-lite (MOBIDB_LITE); mobidb-lite (MOBIDB_LITE)	no GO terms	no GO terms
contig_40816	---NA---	[INTERPRO, NO-BLAST]	541				0.522229	0.721173	0.584399	0.522229	0.522229	0.236246		0.162596	0.0870381	0.0994721	0.149208	0.106599	0.012434									541									no IPS match	no IPS match	no IPS match
contig_40817	---NA---	[INTERPRO, NO-BLAST]	481				0.909037	1.67822	1.46844	1.35656	1.95793	2.83899		0.195793	0.438029	0.335644	0.0778662	0.10277	0.563067									481									no IPS match	no IPS match	no IPS match
contig_40822	---NA---	[INTERPRO, NO-BLAST]	234				2.04117	0.0574976	0.0574976	2.93238	0.546228	0		1.9982	0.0287488	0.0574976	1.86247	0.24647	0									234									no IPS match	no IPS match	no IPS match
contig_40827	---NA---	[INTERPRO, NO-BLAST]	437				2.70964	1.90907	2.10921	3.44864	2.69425	2.1554		0.870776	0.404705	0.605934	0.321472	0.377116	1.14426									437									no IPS match	no IPS match	no IPS match
contig_40829	---NA---	[INTERPRO, NO-BLAST]	1137				1.15389	1.01187	0.940863	0.757424	0.810681	0.520729		0.215233	0.0875692	0.0542336	0.0697648	0.108709	0.0834749									1137									mobidb-lite (MOBIDB_LITE)	no GO terms	no GO terms
contig_40831	---NA---	[INTERPRO, NO-BLAST]	960				0.266333	0.420526	0.287359	0.301377	0.259324	0.119149		0.0185434	0.111261	0.0350438	0.0622952	0.0515037	0.0185434									960									no IPS match	no IPS match	no IPS match
contig_40839	---NA---	[INTERPRO, NO-BLAST]	498				4.32383	4.63461	5.0805	3.62121	4.18871	3.43204		0.339417	0.542502	0.964191	0.105532	0.281328	0.615796									498									no IPS match	no IPS match	no IPS match
contig_40840	---NA---	[INTERPRO, NO-BLAST]	308				1.04868	1.04868	1.48563	1.13607	1.11422	0.61173		0.24814	0.164945	0.0787723	0.246209	0.187303	0.121642									308									no IPS match	no IPS match	no IPS match
contig_40842	---NA---	[INTERPRO, NO-BLAST]	270				2.56704	1.81936	1.22121	2.04367	2.16828	3.11534		0.329697	0.777414	0.174459	0.174459	0.091572	0.465595									270									no IPS match	no IPS match	no IPS match
contig_40845	---NA---	[INTERPRO, NO-BLAST]	352				0.420594	0.229415	0.210297	0.210297	0.114708	0.305887		0.0833331	0.114708	0.0505813	0.0689307	0.0702437	0.0191179									352									no IPS match	no IPS match	no IPS match
contig_40847	---NA---	[INTERPRO, NO-BLAST]	773				1.63671	2.41153	2.56824	1.56706	2.33318	1.53224		0.299437	0.422572	0.154023	0.37788	0.287888	0.121883									773									no IPS match	no IPS match	no IPS match
contig_40852	---NA---	[INTERPRO, NO-BLAST]	386				20.7828	17.2086	16.2845	18.7254	16.6681	17.2434		2.05758	1.39471	1.24671	0.554375	1.06769	2.00596									386									no IPS match	no IPS match	no IPS match
contig_40856	---NA---	[INTERPRO, NO-BLAST]	606				1.8547	1.61037	1.14392	1.07728	1.2994	1.16613		0.646442	0.205686	0.122166	0.077742	0.0544081	0.167697									606									no IPS match	no IPS match	no IPS match
contig_40860	---NA---	[INTERPRO, NO-BLAST]	220				17.6834	4.40556	1.43792	12.4212	3.57951	2.66169		3.91031	3.17546	0.841756	1.38216	0.33723	1.33322	3.68349e-09	0.678799	5.86771e-10		7.37162e-05				220									no IPS match	no IPS match	no IPS match
contig_40862	---NA---	[INTERPRO, NO-BLAST]	357				1.2632	0.942685	0.886124	1.24434	0.641026	1.0181		0.147252	0.217431	0.245098	0.0326556	0.254001	0.203934									357									no IPS match	no IPS match	no IPS match
contig_40863	---NA---	[INTERPRO, NO-BLAST]	362				0.539209	0.297495	0.409055	0.427649	0.185934	0.130154		0.162094	0.165262	0.0185934	0.0810468	0.0910888	0.0810468									362									no IPS match	no IPS match	no IPS match
contig_40873	---NA---	[INTERPRO, NO-BLAST]	311				4.61047	4.76199	3.74466	2.1429	4.76199	2.48922		0.862292	0.34835	0.483522	0.171805	1.03389	0.57391	0.000166783	0.584743	1.68095e-09	0.00609137		0.00308323		0.00253762	311									no IPS match	no IPS match	no IPS match
contig_40877	---NA---	[INTERPRO, NO-BLAST]	372				0.180967	0.0904834	0.199063	0.253353	0.0361933	0.0723867		0.0478793	0.0652485	0.0652485	0.0904834	0.0221638	0.0361933									372									no IPS match	no IPS match	no IPS match
contig_40881	---NA---	[INTERPRO, NO-BLAST]	348				8.55077	8.89899	7.71891	6.26799	5.82304	6.17126		0.874628	0.421628	0.515843	0.34983	0.0710804	0.557007	2.87143e-09	0.687181	4.50875e-19	2.15095e-05					348									no IPS match	no IPS match	no IPS match
contig_40886	---NA---	[INTERPRO, NO-BLAST]	1030				0.477167	0.346436	0.261462	0.424875	0.424875	0.104585		0.193574	0.0682435	0.073663	0.0130731	0.136095	0.0363939									1030									no IPS match	no IPS match	no IPS match
contig_40887	---NA---	[INTERPRO, NO-BLAST]	1044				0.748086	0.451431	0.438533	1.12858	0.290206	0.515921		0.0615197	0.1365	0.0635155	0.217839	0.0473904	0.0451431									1044									no IPS match	no IPS match	no IPS match
contig_40900	---NA---	[INTERPRO, NO-BLAST]	211				1.5	1.75531	2.10638	1.40425	1.65957	2.01063		0.209279	0.209279	0.146252	0.0844387	0.195438	0.292504									211									no IPS match	no IPS match	no IPS match
contig_40903	---NA---	[INTERPRO, NO-BLAST]	904				2.23481	0.975867	0.610848	3.75448	2.10072	3.06169		0.982893	0.193253	0.285419	0.428128	0.063865	0.37551	8.72833e-07	0.476275	2.87789e-05		0.000516422			0.000590438	904									no IPS match	no IPS match	no IPS match
contig_40906	---NA---	[INTERPRO, NO-BLAST]	277				1.28856	0.826626	0.972502	1.65325	0.850939	0.607813		0.12865	0.12865	0.12865	0.342971	0.08933	0.147887									277									no IPS match	no IPS match	no IPS match
contig_40913	---NA---	[INTERPRO, NO-BLAST]	433				1.8977	1.5866	1.2755	1.8977	1.39994	0.373318		0.468459	0.343971	0.235389	0.580555	0.0571524	0.257009									433									no IPS match	no IPS match	no IPS match
contig_40914	---NA---	[INTERPRO, NO-BLAST]	392				0.996555	1.39174	1.75256	1.06528	1.30583	0.859099		0.11267	0.236213	0.232434	0.276518	0.0841742	0.11267									392									no IPS match	no IPS match	no IPS match
contig_40918	---NA---	[INTERPRO, NO-BLAST]	614				0.735017	0.460757	0.351053	1.45906	0.647254	0.438816		0.23758	0.0828248	0.0438816	0.161604	0.0537438	0.029025									614									no IPS match	no IPS match	no IPS match
contig_40921	---NA---	[INTERPRO, NO-BLAST]	327				3.54312	0.84458	0.679784	3.85211	0.700384	1.85396		1.50757	0.209062	0.217029	0.897203	0.100917	0.634251	3.34589e-06	0.458378	2.42231e-05		0.0033143		0.0162041		327									no IPS match	no IPS match	no IPS match
contig_40940	---NA---	[INTERPRO, NO-BLAST]	875				5.34412	5.99096	5.92935	4.38926	5.24401	4.66648		0.625778	0.353467	0.394381	0.583053	0.132035	0.275608									875									no IPS match	no IPS match	no IPS match
contig_40941	---NA---	[INTERPRO, NO-BLAST]	410				3.81273	3.86204	2.498	3.54979	2.89242	1.93924		0.28795	0.610725	0.2211	0.284649	0.644087	0.13452	7.54564e-07	0.653658	9.74044e-11	0.0475131			0.000253472		410									no IPS match	no IPS match	no IPS match
contig_40948	---NA---	[INTERPRO, NO-BLAST]	357				86.1477	92.2256	85.1284	56.8907	72.9726	95.4533		20.4075	6.43861	4.46982	13.1136	7.60571	11.9792									357									no IPS match	no IPS match	no IPS match
contig_40955	---NA---	[INTERPRO, NO-BLAST]	309				5.19077	4.77638	3.92579	5.93231	3.70769	4.99448		0.928653	0.491087	0.113328	0.348959	0.106847	0.869941									309									no IPS match	no IPS match	no IPS match
contig_40959	---NA---	[INTERPRO, NO-BLAST]	376				0.286798	0.394347	0.358497	0.233023	0.340572	0.233023		0.139998	0.0474247	0.0179249	0.117541	0.0878135	0.15932									376									no IPS match	no IPS match	no IPS match
contig_40960	---NA---	[INTERPRO, NO-BLAST]	300				1.66248	1.75235	1.21316	2.49373	1.41536	1.32549		0.38977	0.371199	0.272386	0.35021	0.0275151	0.136655									300									PS51257 (PROSITE_PROFILES)	no GO terms	no GO terms
contig_40961	---NA---	[INTERPRO, NO-BLAST]	562				1.64299	1.09133	0.887452	2.83025	0.719556	0.887452		0.478353	0.365922	0.228804	0.283543	0.117503	0.13515	0.000730349	0.237124		0.0102151		0.00352169			562									no IPS match	no IPS match	no IPS match
contig_40966	---NA---	[INTERPRO, NO-BLAST]	431				6.28685	6.78729	7.61616	6.22429	6.20865	3.70643		1.56733	1.33317	0.466292	2.24439	0.459689	1.59402									431									no IPS match	no IPS match	no IPS match
contig_40967	---NA---	[INTERPRO, NO-BLAST]	363				7.27893	7.13038	8.28164	5.42206	5.70059	3.3238		1.69159	1.67149	0.0982563	1.63879	0.318387	0.984666									363									no IPS match	no IPS match	no IPS match
contig_40969	---NA---	[INTERPRO, NO-BLAST]	618				12.2269	10.8962	12.1723	4.33012	9.08562	0.567169		3.36385	2.8455	6.21731	0.720447	3.32625	0.372761	2.89765e-05	0.62284	4.56318e-09	0.0428623		0.027147		0.0142358	618									no IPS match	no IPS match	no IPS match
contig_40970	---NA---	[INTERPRO, NO-BLAST]	535				1.76391	0.566973	0.239388	0.743364	0.403181	0.0503976		0.600953	0.200009	0.0881957	0.10313	0.216035	0.0251988									535									no IPS match	no IPS match	no IPS match
contig_40971	---NA---	[INTERPRO, NO-BLAST]	646				0.448688	0.876506	0.646945	0.657379	0.678249	0.63651		0.0376225	0.112867	0.10894	0.154418	0.230035	0.138037									646									no IPS match	no IPS match	no IPS match
contig_40985	---NA---	[INTERPRO, NO-BLAST]	620				1.7508	1.69643	1.7508	1.40282	1.38107	1.03308		0.573265	0.277461	0.143857	0.303125	0.266371	0.110365									620									no IPS match	no IPS match	no IPS match
contig_40992	---NA---	[INTERPRO, NO-BLAST]	459				0.778585	0.719823	1.01363	0.940178	0.705133	0.763894		0.192661	0.153371	0.176283	0.301419	0.0359837	0.194334									459									no IPS match	no IPS match	no IPS match
contig_40993	---NA---	[INTERPRO, NO-BLAST]	269				5.43944	4.43678	3.68478	5.58984	3.28372	2.75732		1.00172	1.07494	0.150399	1.33136	0.368401	0.348235									269									no IPS match	no IPS match	no IPS match
contig_40994	---NA---	[INTERPRO, NO-BLAST]	276				0.952806	1.05053	1.29484	0.879513	0.732928	0.586342		0.0423156	0.160204	0.0488618	0.152571	0.269295	0.223913									276									no IPS match	no IPS match	no IPS match
contig_40995	---NA---	[INTERPRO, NO-BLAST]	728				3.22329	2.87132	2.67681	3.17698	2.69534	2.11181		0.482086	0.160695	0.54317	0.613065	0	0.631199									728									no IPS match	no IPS match	no IPS match
contig_40998	---NA---	[INTERPRO, NO-BLAST]	447				8.34239	9.85096	8.55359	6.24548	6.0041	5.61188		2.28168	0.941134	1.04615	1.11624	0.24019	0.171341									447									no IPS match	no IPS match	no IPS match
contig_41000	---NA---	[INTERPRO, NO-BLAST]	715				4.26299	3.94232	4.2064	4.85717	3.81972	3.16895		0.711367	0.147323	0.392169	0.733166	0.103959	0.198059									715									no IPS match	no IPS match	no IPS match
contig_41001	---NA---	[INTERPRO, NO-BLAST]	286				3.84335	1.2261	2.12209	4.95155	1.08463	2.99451		0.680117	0.24617	1.38072	0.601607	0.115512	1.64241	0.000748193	0.40061	1.40828e-05		0.00539022		0.0114718		286									no IPS match	no IPS match	no IPS match
contig_41005	---NA---	[INTERPRO, NO-BLAST]	430				1.97609	1.74084	2.11724	1.70947	1.47422	1.30171		0.32597	0.489709	0.135821	0.30532	0.403367	0.290458									430									mobidb-lite (MOBIDB_LITE)	no GO terms	no GO terms
contig_41012	---NA---	[INTERPRO, NO-BLAST]	421				6.08764	5.28663	4.96623	5.60704	4.83807	3.188		0.477657	0.281608	0.739532	0.804362	0.863304	0.319198									421									PS51257 (PROSITE_PROFILES)	no GO terms	no GO terms
contig_41013	---NA---	[INTERPRO, NO-BLAST]	432				6.41666	5.62043	5.69849	6.76013	6.16686	3.4191		0.585618	0.60948	0.324871	0.926667	0.248574	0.521554	2.22766e-05	0.539284	1.16151e-15					0.000810746	432									PS51257 (PROSITE_PROFILES)	no GO terms	no GO terms
contig_41014	---NA---	[INTERPRO, NO-BLAST]	209				5.55056	4.38882	2.61393	3.64659	3.29161	4.84061		0.434158	0.758877	0.496801	0.196295	0.750944	0.629899									209									no IPS match	no IPS match	no IPS match
contig_41015	---NA---	[INTERPRO, NO-BLAST]	296				29.6216	46.1185	35.113	20.5984	34.8623	31.3533		7.90274	3.00833	4.13932	5.52109	3.79533	1.82116	0.0247098	0.307358	2.6906e-13		0.019474		0.0366101		296									mobidb-lite (MOBIDB_LITE); mobidb-lite (MOBIDB_LITE)	no GO terms	no GO terms
contig_41017	---NA---	[INTERPRO, NO-BLAST]	375				4.87416	3.47126	2.37413	5.05402	2.84176	2.75183		0.159862	0.730809	0.285516	0.14722	0.022028	0.674648	3.49639e-08	0.658123	8.02528e-12		5.64084e-05				375									no IPS match	no IPS match	no IPS match
contig_41018	---NA---	[INTERPRO, NO-BLAST]	376				3.98226	3.71319	2.61897	4.46659	2.34989	2.6369		0.54968	0.434976	0.58732	0.366307	0.285605	0.161443	5.5238e-05	0.615174	2.3781e-10			0.0115288	0.00919998	0.0198728	376									no IPS match	no IPS match	no IPS match
contig_41021	---NA---	[INTERPRO, NO-BLAST]	515				6.28659	5.13405	5.50076	6.28659	4.78043	4.08628		1.34989	0.296063	1.00711	1.11986	0.0160406	0.568479									515									no IPS match	no IPS match	no IPS match
contig_41037	---NA---	[INTERPRO, NO-BLAST]	283				7.6765	4.50577	2.86081	5.6501	3.86209	4.19585		1.19415	0.616624	0.123877	0.165169	0.817544	1.39805	0.000423831	0.465667	2.38415e-10		0.00319085				283									no IPS match	no IPS match	no IPS match
contig_41044	---NA---	[INTERPRO, NO-BLAST]	479				9.43762	5.69075	4.95827	7.46558	6.56408	6.05698		1.34637	1.09446	0.30893	1.48652	0.569308	0.966817									479									no IPS match	no IPS match	no IPS match
contig_41046	---NA---	[INTERPRO, NO-BLAST]	780				3.80617	1.27161	1.27161	6.51374	1.80793	1.28026		1.48356	0.599878	0.30301	1.66013	0.169512	0.278429	9.47447e-07	0.521564	7.21356e-07		0.000332269				780									no IPS match	no IPS match	no IPS match
contig_41049	---NA---	[INTERPRO, NO-BLAST]	221				11.6325	13.9224	18.2884	12.6706	12.5485	10.6861		0.609868	1.33469	0.359962	1.27394	0.747868	1.38339	1.20302e-06	0.645718	1.03885e-17				0.000922225	0.000208907	221									no IPS match	no IPS match	no IPS match
contig_41052	---NA---	[INTERPRO, NO-BLAST]	445				4.23062	2.54747	1.53152	3.38147	2.18355	2.62329		0.524623	0.553417	0.328387	0.315533	0.0742858	0.533317	0.000264148	0.424279	4.47628e-08		0.00245013				445									no IPS match	no IPS match	no IPS match
contig_41053	---NA---	[INTERPRO, NO-BLAST]	283				1.40679	0.715318	0.381503	1.3591	0.619942	0.763005		0.315425	0.540053	0.11922	0.229942	0	0.265515									283									no IPS match	no IPS match	no IPS match
contig_41059	---NA---	[INTERPRO, NO-BLAST]	360				0.749807	0.281178	0.299923	0.693572	0.524865	0.262433		0.208737	0.0562355	0.0675867	0.264433	0.160706	0.0675867									360									no IPS match	no IPS match	no IPS match
contig_41065	---NA---	[INTERPRO, NO-BLAST]	220				0.245413	0.245413	0.521502	0.582855	0.153383	0.245413		0.0306766	0.0306766	0.0811626	0.0613532	0	0.0306766									220									no IPS match	no IPS match	no IPS match
contig_41066	---NA---	[INTERPRO, NO-BLAST]	279				10.7402	0.580549	0.120948	17.8519	1.81422	0.338654		9.04763	0.191998	0.0241895	12.7841	0.029626	0.134682	7.35273e-08	0.618459	5.04951e-07		0.00203472				279									no IPS match	no IPS match	no IPS match
contig_4108	---NA---	[INTERPRO, NO-BLAST]	634				15.1192	15.5732	17.4347	12.849	13.8933	10.3843		2.28792	0.848198	2.9873	2.02755	1.63644	1.05939									634									PS51257 (PROSITE_PROFILES)	no GO terms	no GO terms
contig_41088	---NA---	[INTERPRO, NO-BLAST]	308				4.23011	2.36711	1.95067	4.03285	3.33148	2.87121		0.811841	0.401757	0.6666	0.593398	0.214748	0.654601									308									no IPS match	no IPS match	no IPS match
contig_41089	---NA---	[INTERPRO, NO-BLAST]	239				2.37262	1.75122	1.49701	2.8528	1.44052	1.66649		0.305522	0.318311	0.185218	0.380005	0.48431	0.123119									239									no IPS match	no IPS match	no IPS match
contig_41096	---NA---	[INTERPRO, NO-BLAST]	586				14.0321	10.2994	9.78098	10.9215	10.9791	9.75794		0.158382	1.5481	0.2829	0.222201	1.00179	1.53561	0.0051734	0.325699	6.1752e-17		0.0132729				586									no IPS match	no IPS match	no IPS match
contig_41098	---NA---	[INTERPRO, NO-BLAST]	224				18.5056	19.3193	16.6972	14.9793	15.3108	13.834		0.993685	0.948792	0.246701	0.742555	0.775174	1.39001	8.44608e-08	0.681058	8.50524e-21	0.000129786			0.0220806		224									no IPS match	no IPS match	no IPS match
contig_41104	---NA---	[INTERPRO, NO-BLAST]	366				1.12528	0.571863	0.405838	1.3282	0.71944	0.700993		0.12913	0.144077	0.133025	0.362899	0.384083	0.205419									366									no IPS match	no IPS match	no IPS match
contig_41112	---NA---	[INTERPRO, NO-BLAST]	310				5.53264	3.96433	2.67919	4.57423	4.13859	2.33068		0.456384	0.850616	0.397485	0.382893	0.240097	0.450104	4.36141e-06	0.571445	4.00826e-11		0.000322887				310									no IPS match	no IPS match	no IPS match
contig_41123	---NA---	[INTERPRO, NO-BLAST]	219				17.8238	13.6916	10.0837	11.9956	16.4978	11.1321		0.792816	1.12163	1.29515	1.41951	2.60595	1.38903	0.00355925	0.535651	6.84946e-12	0.0420902	0.00847312	0.0139193		0.0368231	219									no IPS match	no IPS match	no IPS match
contig_41124	---NA---	[INTERPRO, NO-BLAST]	226				17.3315	13.8652	10.5185	14.7019	18.8256	10.2794		0.638804	4.48867	1.15771	0.339394	1.93968	0.881898	0.00434611	0.500159	5.63789e-13		0.0455075	0.034905		0.0411777	226									no IPS match	no IPS match	no IPS match
contig_41125	---NA---	[INTERPRO, NO-BLAST]	304				0.71088	0.66645	0.62202	0.999674	0.53316	0.555375		0.135128	0.101802	0.0587753	0.314952	0.163246	0.123688									304									no IPS match	no IPS match	no IPS match
contig_41127	---NA---	[INTERPRO, NO-BLAST]	239				31.4789	60.6125	82.0317	21.8996	61.9971	91.2154		14.106	5.25613	18.0463	3.30589	1.83424	14.054	2.7553e-07	0.629645	3.13682e-13		7.23049e-05				239									mobidb-lite (MOBIDB_LITE)	no GO terms	no GO terms
contig_41133	---NA---	[INTERPRO, NO-BLAST]	1007				3.17246	4.0645	6.82112	2.9243	3.07856	2.59565		0.834272	0.403096	1.51021	1.29577	0.345008	0.8092									1007									mobidb-lite (MOBIDB_LITE)	no GO terms	no GO terms
contig_41134	---NA---	[INTERPRO, NO-BLAST]	239				3.24992	1.24345	1.32823	2.09125	1.24345	0.649984		0.877432	0.123183	0.0747694	0.527944	0.346115	0.197821									239									mobidb-lite (MOBIDB_LITE)	no GO terms	no GO terms
contig_41136	---NA---	[INTERPRO, NO-BLAST]	440				2.59425	2.96266	2.7017	3.07012	2.42539	1.96488		0.119892	0.180981	0.424021	0.548985	0.244407	0.172992									440									no IPS match	no IPS match	no IPS match
contig_41138	---NA---	[INTERPRO, NO-BLAST]	1383				0.893761	1.31378	1.3089	1.05005	1.44565	1.43588		0.156667	0.0646084	0.062354	0.0488394	0.125613	0.277354									1383									no IPS match	no IPS match	no IPS match
contig_41143	---NA---	[INTERPRO, NO-BLAST]	287				23.4918	18.4074	15.771	21.0908	19.8903	19.5372		0.701837	2.45787	1.17906	1.15987	0.0288291	2.14436	0.00275233	0.361223	3.24915e-19		0.00883709				287									no IPS match	no IPS match	no IPS match
contig_41146	---NA---	[INTERPRO, NO-BLAST]	292				1.57326	0.347043	0.231362	4.83546	1.27249	2.08226		1.17403	0	0.0462723	1.14354	0.0566718	0.455142									292									no IPS match	no IPS match	no IPS match
contig_41156	---NA---	[INTERPRO, NO-BLAST]	295				22.1035	19.6068	19.1029	22.1722	17.8889	20.9124		1.78543	2.10914	0.615888	1.46807	0.224424	1.5631									295									no IPS match	no IPS match	no IPS match
contig_41158	---NA---	[INTERPRO, NO-BLAST]	301				0.987752	1.16734	1.07755	0.673468	0.583672	0.471427		0.191804	0.389474	0.0388827	0.0673468	0.0824826	0.338971									301									no IPS match	no IPS match	no IPS match
contig_41162	---NA---	[INTERPRO, NO-BLAST]	241				2.01881	2.38332	2.18705	3.33665	2.4394	2.10293		0.379305	0.196273	0.0485651	0.510126	0.412088	0.21169									241									no IPS match	no IPS match	no IPS match
contig_41163	---NA---	[INTERPRO, NO-BLAST]	313				0.885161	0.669268	0.841982	0.561321	0.496554	0.561321		0.131323	0.151125	0.0989345	0.184459	0.0528827	0.151125									313									no IPS match	no IPS match	no IPS match
contig_41164	---NA---	[INTERPRO, NO-BLAST]	1222				0.746531	0.453449	0.359441	1.99628	0.624874	0.967726		0.275773	0.105067	0.0743967	0.481797	0.0880447	0.152748	5.47494e-06	0.244976	0.000271555	0.000161808		0.0128418		0.0389642	1222									no IPS match	no IPS match	no IPS match
contig_41167	---NA---	[INTERPRO, NO-BLAST]	502				0.565436	0.255792	0.269255	0.726989	0.188479	0.228867		0.0466364	0.0970813	0.0356191	0.0699545	0.0659538	0.0749575									502									no IPS match	no IPS match	no IPS match
contig_41174	---NA---	[INTERPRO, NO-BLAST]	337				2.50701	1.86522	1.24348	1.62454	2.06578	1.6446		0.106127	0.193414	0.260729	0.173691	0.0736907	0.382646									337									no IPS match	no IPS match	no IPS match
contig_41183	---NA---	[INTERPRO, NO-BLAST]	377				2.61773	2.38465	2.63566	2.54601	2.49223	1.57781		0.0646464	0.3795	0.111971	0.220324	0.197634	0.140035									377									no IPS match	no IPS match	no IPS match
contig_41184	---NA---	[INTERPRO, NO-BLAST]	429				1.07144	0.693286	0.693286	1.0872	0.661773	0.646017		0.383372	0.113622	0.137362	0.0722054	0.0578931	0.110296									429									no IPS match	no IPS match	no IPS match
contig_41197	---NA---	[INTERPRO, NO-BLAST]	772				0.262756	0.122619	0.140136	0.23648	0.201446	0.122619		0.0844642	0.0175171	0.0463458	0.0401366	0	0.0613097									772									no IPS match	no IPS match	no IPS match
contig_41198	---NA---	[INTERPRO, NO-BLAST]	790				6.89008	7.46354	9.43213	6.33374	7.55769	5.61477		1.65177	1.75687	0.970921	1.42274	0.125793	0.86878									790									no IPS match	no IPS match	no IPS match
contig_4120	---NA---	[INTERPRO, NO-BLAST]	345				16.5943	18.3706	18.6686	13.1134	15.2711	12.4577		2.01137	1.18764	1.85501	1.7759	0.116804	0.293708	0.0001656	0.459721	1.90717e-20	0.00169128					345									no IPS match	no IPS match	no IPS match
contig_41200	---NA---	[INTERPRO, NO-BLAST]	298				0.158839	0.226913	0.249604	0.34037	0.0680739	0.272296		0.0818147	0.0226913	0.0600356	0.171316	0	0.117908									298									no IPS match	no IPS match	no IPS match
contig_41208	---NA---	[INTERPRO, NO-BLAST]	222				13.0381	8.10313	7.49388	16.1758	8.22499	6.7323		5.15066	1.27326	1.60473	2.50445	0.858114	0.460987	0.000177686	0.457102	2.21013e-12		0.0021405				222									mobidb-lite (MOBIDB_LITE); mobidb-lite (MOBIDB_LITE)	no GO terms	no GO terms
contig_41209	---NA---	[INTERPRO, NO-BLAST]	214				9.38575	5.62513	4.67707	12.1667	5.1511	4.55067		3.9626	1.14859	0.478223	3.94871	1.27724	0.332946	0.000402516	0.449221	3.94892e-10		0.00345302				214									mobidb-lite (MOBIDB_LITE); mobidb-lite (MOBIDB_LITE)	no GO terms	no GO terms
contig_41210	---NA---	[INTERPRO, NO-BLAST]	1051				0.546946	0.733551	0.894417	0.611293	0.624162	0.257386		0.151317	0.1256	0.161252	0.090772	0.0945698	0.0742081									1051									no IPS match	no IPS match	no IPS match
contig_41221	---NA---	[INTERPRO, NO-BLAST]	312				1.32245	1.45252	1.40917	1.4742	1.08397	1.21405		0.120706	0.348898	0.192691	0.213518	0.0265518	0.376125									312									no IPS match	no IPS match	no IPS match
contig_41222	---NA---	[INTERPRO, NO-BLAST]	312				1.38749	1.49589	2.16796	1.40917	2.05956	1.08398		0.192693	0.163677	0.114718	0.238476	0.477936	0.20681									312									mobidb-lite (MOBIDB_LITE); mobidb-lite (MOBIDB_LITE)	no GO terms	no GO terms
contig_41223	---NA---	[INTERPRO, NO-BLAST]	227				2.47321	4.11208	4.35047	3.75451	3.15856	3.27775		0.254592	0.422455	0.25977	0.492339	0.437935	0.700722									227									no IPS match	no IPS match	no IPS match
contig_41231	---NA---	[INTERPRO, NO-BLAST]	375				0.0901968	0.198433	0.378827	0.342748	0.162354	0.0541181		0.0650418	0.0477277	0.143183	0.0650418	0.0662808	0.0312451									375									no IPS match	no IPS match	no IPS match
contig_41233	---NA---	[INTERPRO, NO-BLAST]	593				1.04953	0.513356	0.935448	1.02671	0.76433	0.70729		0.299227	0.18849	0.0822636	0.0987954	0.321351	0.0228158									593									no IPS match	no IPS match	no IPS match
contig_41235	---NA---	[INTERPRO, NO-BLAST]	251				1.10507	1.3746	1.10507	0.943351	1.18593	0.997257		0.150067	0.213932	0.215623	0.19436	0.165052	0.150067									251									no IPS match	no IPS match	no IPS match
contig_41236	---NA---	[INTERPRO, NO-BLAST]	227				0.596054	0.804673	1.16231	0.864278	0.834476	0.715265		0.165934	0.136573	0.273146	0.343701	0.0365007	0.10324									227									no IPS match	no IPS match	no IPS match
contig_41237	---NA---	[INTERPRO, NO-BLAST]	362				35.7138	39.1151	37.62	42.4229	36.6482	31.5462		3.18012	2.6587	2.81968	2.48262	0.68666	4.24735									362									no IPS match	no IPS match	no IPS match
contig_41242	---NA---	[INTERPRO, NO-BLAST]	261				10.1874	10.1874	8.83946	8.94315	8.21733	10.4726		0.856609	1.48979	0.622672	0.161884	0.222236	2.19972									261									no IPS match	no IPS match	no IPS match
contig_41243	---NA---	[INTERPRO, NO-BLAST]	354				2.33169	3.22996	2.73305	2.15968	2.42725	2.17879		0.789869	0.32659	0.34455	0.619601	0.304299	0.119356									354									no IPS match	no IPS match	no IPS match
contig_41252	---NA---	[INTERPRO, NO-BLAST]	350				0.83133	0.811996	1.27599	0.985996	1.31466	0.579997		0.150997	0.0669723	0.286106	0.203688	0.0947132	0.120736									350									no IPS match	no IPS match	no IPS match
contig_41253	---NA---	[INTERPRO, NO-BLAST]	351				1.79288	1.90855	1.07958	2.08206	1.25309	1.19525		0.418388	0.351796	0.107337	0.066782	0.070833	0.334466									351									no IPS match	no IPS match	no IPS match
contig_41254	---NA---	[INTERPRO, NO-BLAST]	206				1.7738	1.54387	1.87235	2.39792	1.28108	1.11684		0.197089	0.118436	0.465704	0.280655	0.0402307	0.280655									206									no IPS match	no IPS match	no IPS match
contig_41255	---NA---	[INTERPRO, NO-BLAST]	707				4.63241	4.12514	3.92415	5.41724	3.70401	2.95747		0.850212	0.351795	0.608047	1.01142	0.175832	0.203709									707									no IPS match	no IPS match	no IPS match
contig_41259	---NA---	[INTERPRO, NO-BLAST]	328				2.4758	0.412634	0.412634	3.17728	0.887163	0.474529		1.31202	0.144422	0.0825268	0.938912	0.0252686	0.203199									328									no IPS match	no IPS match	no IPS match
contig_41264	---NA---	[INTERPRO, NO-BLAST]	204				14.6298	12.573	11.0802	12.7389	10.3504	9.521		1.26411	1.36257	0.373855	1.10824	1.09701	1.02196	2.21886e-05	0.583725	7.58083e-17	0.0236151	0.00151068				204									no IPS match	no IPS match	no IPS match
contig_41265	---NA---	[INTERPRO, NO-BLAST]	204				16.6204	12.5067	11.3788	15.6915	10.5163	9.85279		0.526627	1.75636	0.944742	1.65074	1.05638	0.376788	4.44264e-06	0.554294	1.62689e-17		0.000343708				204									no IPS match	no IPS match	no IPS match
contig_41273	---NA---	[INTERPRO, NO-BLAST]	255				3.0257	2.83991	2.52142	3.37074	2.22946	3.58307		0.707711	0.174042	0.106165	0.453537	0.5201	0.318495									255									no IPS match	no IPS match	no IPS match
contig_41274	---NA---	[INTERPRO, NO-BLAST]	254				6.18184	4.23669	4.79626	7.99376	4.28998	5.83544		1.33469	0.394323	1.38993	1.01219	0	0.86219									254									no IPS match	no IPS match	no IPS match
contig_41275	---NA---	[INTERPRO, NO-BLAST]	426				0.333638	0.2542	0.238313	0.476626	0.301863	0.111213		0.027518	0.130045	0.027518	0.0728058	0	0.088458									426									no IPS match	no IPS match	no IPS match
contig_41278	---NA---	[INTERPRO, NO-BLAST]	375				4.20537	3.23073	2.34634	4.42195	3.44732	3.26683		0.208149	0.473415	0.154209	0.0180488	0.243157	0.331332	6.29912e-07	0.659748	1.88493e-12		0.000123697			0.0393301	375									no IPS match	no IPS match	no IPS match
contig_41280	---NA---	[INTERPRO, NO-BLAST]	312				0.846081	0.282027	0.303721	0.238638	0.303721	0.173555		0.392302	0.0573979	0.0867775	0.114796	0.0531401	0.114796									312									no IPS match	no IPS match	no IPS match
contig_41281	---NA---	[INTERPRO, NO-BLAST]	365				2.05842	1.68754	1.87298	1.87298	1.78026	1.37228		0.285487	0.12981	0.213864	0.161666	0.11356	0.498977									365									no IPS match	no IPS match	no IPS match
contig_41282	---NA---	[INTERPRO, NO-BLAST]	213				1.39824	0.730897	0.572006	1.17579	0.66734	0.572006		0.138518	0.260115	0.145626	0.353866	0.11676	0.0953343									213									no IPS match	no IPS match	no IPS match
contig_41283	---NA---	[INTERPRO, NO-BLAST]	385				0.931804	0.509855	0.597761	0.703248	0.597761	0.158231		0.167714	0.115288	0.0465155	0.19813	0.17226	0.109795									385									no IPS match	no IPS match	no IPS match
contig_41284	---NA---	[INTERPRO, NO-BLAST]	320				11.4012	8.18604	5.60543	9.11675	7.91106	4.84394		2.88304	0.991918	0.148068	2.17995	0.751288	0.826034	3.77776e-05	0.493115	3.65621e-13		0.00083032				320									no IPS match	no IPS match	no IPS match
contig_41294	---NA---	[INTERPRO, NO-BLAST]	454				1.5507	2.77337	2.99703	1.93838	3.53381	1.84891		0.107522	0.180781	0.375143	0.219647	0.164355	0.530113	0.00345443	0.381208			0.00489986		0.00888443		454									no IPS match	no IPS match	no IPS match
contig_41295	---NA---	[INTERPRO, NO-BLAST]	495				0.875245	0.98465	0.806866	0.875245	0.806866	0.916272		0.292353	0.118435	0.138793	0.13469	0.150743	0.0273514									495									no IPS match	no IPS match	no IPS match
contig_4130	---NA---	[INTERPRO, NO-BLAST]	838				0.721538	0.211062	0.368132	0.593919	0.294505	0.0981685		0.331564	0.0512455	0.163974	0.359925	0.042081	0.0490842									838									no IPS match	no IPS match	no IPS match
contig_41300	---NA---	[INTERPRO, NO-BLAST]	247				51.3901	49.5812	41.3588	39.8513	41.1395	35.932		4.00374	3.46937	3.11187	1.85709	0.302111	4.74128	4.68757e-05	0.581064	9.70722e-21	0.00370189			0.0126589		247									no IPS match	no IPS match	no IPS match
contig_41304	---NA---	[INTERPRO, NO-BLAST]	342				4.83014	4.63218	2.77139	6.17625	5.22605	3.14751		0.911246	0.955743	0.558504	1.74965	0.533382	0.898688									342									mobidb-lite (MOBIDB_LITE); mobidb-lite (MOBIDB_LITE); mobidb-lite (MOBIDB_LITE)	no GO terms	no GO terms
contig_41310	---NA---	[INTERPRO, NO-BLAST]	341				0.893485	0.45667	0.41696	0.794209	0.258118	0.277973		0.191477	0.280092	0.119131	0.253495	0	0.052532									341									no IPS match	no IPS match	no IPS match
contig_41319	---NA---	[INTERPRO, NO-BLAST]	308				3.47359	2.63817	2.48428	2.85802	2.15451	2.33038		0.359906	0.237801	0.353811	0.533555	0.0269257	0.0792671									308									no IPS match	no IPS match	no IPS match
contig_4132	---NA---	[INTERPRO, NO-BLAST]	856				3.13788	3.45022	2.53721	2.0711	2.77748	2.11434		0.628231	0.0292297	0.269827	0.37889	0.0353118	0.0624693	0.0102496	0.280252	2.98982e-12	0.0209668					856									no IPS match	no IPS match	no IPS match
contig_41320	---NA---	[INTERPRO, NO-BLAST]	451				0.735689	0.81076	0.600563	0.645605	0.510478	0.225211		0.147871	0.0937628	0.0397235	0.0600563	0.0183884	0.0780154									451									no IPS match	no IPS match	no IPS match
contig_41329	---NA---	[INTERPRO, NO-BLAST]	828				0.809736	0.711586	0.588899	0.719765	0.498928	0.343524		0.0566668	0.106956	0.0788769	0.0294903	0.0400695	0.0566668									828									no IPS match	no IPS match	no IPS match
contig_41334	---NA---	[INTERPRO, NO-BLAST]	421				6.70844	7.31976	5.96842	5.83972	5.71102	5.06753		1.37949	0.669514	1.00053	0.563518	0.315247	1.11561									421									no IPS match	no IPS match	no IPS match
contig_41335	---NA---	[INTERPRO, NO-BLAST]	224				6.31931	7.25662	5.77506	5.32152	5.0494	4.53539		0.794808	1.02222	1.01324	0.386026	0.259219	0.447451									224									no IPS match	no IPS match	no IPS match
contig_41336	---NA---	[INTERPRO, NO-BLAST]	211				8.82721	10.7531	7.80004	8.05684	6.2272	6.77288		1.41126	0.534233	1.1161	1.76018	0.471756	1.62124									211									no IPS match	no IPS match	no IPS match
contig_41337	---NA---	[INTERPRO, NO-BLAST]	316				47.0674	56.498	51.6113	35.4935	43.1023	38.4084		6.23487	5.69943	7.38835	3.81975	1.68002	3.50111	0.000582121	0.412854	1.07699e-20	0.00335473					316									no IPS match	no IPS match	no IPS match
contig_41345	---NA---	[INTERPRO, NO-BLAST]	227				0.984709	1.04439	0.775831	1.13391	0.954869	0.417755		0.225284	0.0789483	0.107588	0.233055	0.584735	0.195672									227									no IPS match	no IPS match	no IPS match
contig_41348	---NA---	[INTERPRO, NO-BLAST]	1607				2.79888	3.6377	4.14353	3.75573	3.75151	3.07709		0.346338	0.125256	0.169239	0.569612	0.0567878	0.660413									1607									no IPS match	no IPS match	no IPS match
contig_41349	---NA---	[INTERPRO, NO-BLAST]	447				0.318243	0.712258	0.606177	0.484941	0.575868	0.469787		0.0694463	0.0843762	0.212162	0.0757721	0.0742412	0.160379									447									no IPS match	no IPS match	no IPS match
contig_41350	---NA---	[INTERPRO, NO-BLAST]	348				0.291986	0.681302	0.739699	0.973288	1.01222	0.798096		0.0583973	0.166316	0.214123	0.337718	0.143044	0.216762									348									no IPS match	no IPS match	no IPS match
contig_41354	---NA---	[INTERPRO, NO-BLAST]	247				2.11182	1.89241	1.50844	1.94726	1.31646	1.17933		0.362814	0.246836	0.152703	0.801014	0.369491	0.0988865									247									no IPS match	no IPS match	no IPS match
contig_41364	---NA---	[INTERPRO, NO-BLAST]	572				1.16088	0.379064	0.343527	1.43334	0.438293	0.319836		0.145563	0.170842	0.17207	0.155356	0.014508	0.162852									572									no IPS match	no IPS match	no IPS match
contig_41365	---NA---	[INTERPRO, NO-BLAST]	357				14.235	10.0404	8.42711	9.35713	9.01549	6.8328		1.78735	1.00809	1.20833	0.969838	0.604387	1.91096	0.00031203	0.527632	3.6642e-13	0.0389718	0.00531451				357									no IPS match	no IPS match	no IPS match
contig_41366	---NA---	[INTERPRO, NO-BLAST]	346				14.9031	11.241	11.3585	10.9864	10.5164	10.3009		1.87215	0.461773	0.867663	0.295705	0.887439	1.99992									346									no IPS match	no IPS match	no IPS match
contig_4138	---NA---	[INTERPRO, NO-BLAST]	257				0.960391	0.544221	0.416169	0.864352	0.528215	0.160065		0.241693	0.2258	0.0846985	0.192078	0.0588117	0.0973638									257									no IPS match	no IPS match	no IPS match
contig_41381	---NA---	[INTERPRO, NO-BLAST]	317				1.24002	0.791044	0.470351	0.855183	0.812424	0.748285		0.246561	0.210564	0.056565	0.16698	0.0261845	0.203948									317									no IPS match	no IPS match	no IPS match
contig_41385	---NA---	[INTERPRO, NO-BLAST]	352				2.63792	1.40561	1.17455	2.31059	1.84847	1.21306		0.847217	0.250314	0.167861	0.145371	0.165077	0.318144									352									no IPS match	no IPS match	no IPS match
contig_41387	---NA---	[INTERPRO, NO-BLAST]	254				10.4337	10.3002	9.6865	7.25821	8.00537	7.33826		1.46328	1.23357	0.244568	0.908452	0.784363	0.69993	5.83931e-05	0.497093	1.6773e-17	0.0010098					254									no IPS match	no IPS match	no IPS match
contig_41388	---NA---	[INTERPRO, NO-BLAST]	292				3.71393	4.82811	6.15119	2.78545	5.57089	2.6926		0.479653	1.07605	1.067	0.55272	0.398004	0.301757	0.000600131	0.543045	7.08602e-06		0.00924118	0.0377291		0.0077067	292									no IPS match	no IPS match	no IPS match
contig_41389	---NA---	[INTERPRO, NO-BLAST]	292				3.20328	4.78171	6.68511	2.57655	5.03705	2.64619		0.57984	1.18882	1.20077	0.383528	0.995015	0.503763	0.00279209	0.461492	6.45533e-05		0.0085571			0.0125786	292									no IPS match	no IPS match	no IPS match
contig_41390	---NA---	[INTERPRO, NO-BLAST]	731				2.15116	2.23461	2.22533	1.96571	2.42005	1.84517		0.29453	0.144837	0.252402	0.112802	0.227122	0.171724									731									no IPS match	no IPS match	no IPS match
contig_41395	---NA---	[INTERPRO, NO-BLAST]	380				4.67371	3.56772	3.30014	2.74714	1.98008	1.60547		1.361	0.443819	0.502339	0.528275	0.327716	0.313574	2.99454e-05	0.565258	5.67398e-08	0.00162159	0.0317881				380									no IPS match	no IPS match	no IPS match
contig_41401	---NA---	[INTERPRO, NO-BLAST]	608				1.67252	1.68367	1.41607	1.82862	1.56102	1.38262		0.0510963	0.164252	0.197266	0.194409	0.259465	0.376637									608									no IPS match	no IPS match	no IPS match
contig_41402	---NA---	[INTERPRO, NO-BLAST]	546				20.574	26.6084	25.1805	17.3954	19.9532	23.7153		1.19939	1.95955	0.782234	1.3809	0.699519	1.6511	2.62006e-06	0.638792	3.94628e-19	0.003459	0.00187433				546									no IPS match	no IPS match	no IPS match
contig_41411	---NA---	[INTERPRO, NO-BLAST]	333				3.21701	4.86623	5.13092	2.87087	4.21468	1.85283		0.481394	0.84147	0.797197	0.723596	0.224431	0.574449	0.000468601	0.481999	1.74002e-06		0.0280755			0.002027	333									no IPS match	no IPS match	no IPS match
contig_41412	---NA---	[INTERPRO, NO-BLAST]	312				6.67153	8.10581	9.23584	5.5415	6.56288	5.51977		1.32561	0.416313	1.05481	0.889926	0.346	1.02415									312									mobidb-lite (MOBIDB_LITE); mobidb-lite (MOBIDB_LITE)	no GO terms	no GO terms
contig_41417	---NA---	[INTERPRO, NO-BLAST]	611				1.3872	0.166464	0.36622	5.81513	0.421708	0.721342		1.05427	0.11692	0.317592	0.363858	0	0.322975	1.72511e-11	0.647877		0.00542756	0.00509274		0.0273918		611									no IPS match	no IPS match	no IPS match
contig_41418	---NA---	[INTERPRO, NO-BLAST]	225				0.572592	0.301364	0.150682	0.271228	0.391774	0.271228		0.167793	0.0301364	0.0301364	0.188202	0	0.0521978									225									no IPS match	no IPS match	no IPS match
contig_41435	---NA---	[INTERPRO, NO-BLAST]	701				3.50217	3.34738	2.81528	2.52505	2.16709	1.22866		0.815648	0.223144	0.500463	0.693535	0.20143	0.228736	5.04578e-05	0.402195	1.8094e-08					0.00197775	701									no IPS match	no IPS match	no IPS match
contig_41437	---NA---	[INTERPRO, NO-BLAST]	610				0.655972	0.622618	0.600382	0.233482	0.600382	0.289073		0.298539	0.106061	0.22704	0.0882478	0.0953185	0.0588319									610									no IPS match	no IPS match	no IPS match
contig_41450	---NA---	[INTERPRO, NO-BLAST]	259				0.890501	0.916692	1.12622	0.65478	0.995265	0.497633		0.183338	0.0944337	0.114165	0.277182	0.38493	0.0692954									259									no IPS match	no IPS match	no IPS match
contig_41454	---NA---	[INTERPRO, NO-BLAST]	206				3.42484	3.12846	3.78708	5.56536	2.9638	3.45777		1.53085	0.511228	0.464551	1.07368	0.967973	0.301819									206									no IPS match	no IPS match	no IPS match
contig_41458	---NA---	[INTERPRO, NO-BLAST]	418				2.71043	1.46071	2.045	2.2073	1.5094	1.63924		0.273033	0.148752	0.281114	0.106428	0.159022	0.218354									418									mobidb-lite (MOBIDB_LITE); mobidb-lite (MOBIDB_LITE)	no GO terms	no GO terms
contig_41459	---NA---	[INTERPRO, NO-BLAST]	418				2.61307	2.40208	2.61307	3.21359	2.19108	1.98009		0.446553	0.522403	0.435806	0.664648	0.0198779	0.288515									418									mobidb-lite (MOBIDB_LITE)	no GO terms	no GO terms
contig_41464	---NA---	[INTERPRO, NO-BLAST]	268				3.0634	1.79753	1.72158	3.29126	2.22793	1.87348		0.357145	0.555253	0.153999	0.528642	0.0930219	0.334917									268									no IPS match	no IPS match	no IPS match
contig_41465	---NA---	[INTERPRO, NO-BLAST]	242				2.27104	1.48599	1.59814	2.04674	1.7944	2.49534		0.211679	0.196263	0.414918	0.148361	0.171694	0.395518									242									no IPS match	no IPS match	no IPS match
contig_41473	---NA---	[INTERPRO, NO-BLAST]	217				0.906837	0.156351	0.0312702	0.844296	0.375243	0.0312702		0.391815	0.0827332	0.0312702	0.143298	0.268086	0.0312702									217									no IPS match	no IPS match	no IPS match
contig_41481	---NA---	[INTERPRO, NO-BLAST]	240				0.254481	0.0848271	0.0565514	0.141378	0.0565514	0.19793		0.129576	0.0489749	0.0282757	0.0282757	0	0.19793									240									no IPS match	no IPS match	no IPS match
contig_41482	---NA---	[INTERPRO, NO-BLAST]	233				6.84445	5.27168	6.29107	8.24247	6.52407	4.77655		0.562503	0.995387	0.219891	0.88868	0.570737	1.60823									233									no IPS match	no IPS match	no IPS match
contig_41484	---NA---	[INTERPRO, NO-BLAST]	681				1.40513	1.15599	0.976615	1.50478	1.28554	0.976615		0.255435	0.0815708	0.131831	0.184563	0.170872	0.238131									681									no IPS match	no IPS match	no IPS match
contig_41485	---NA---	[INTERPRO, NO-BLAST]	471				22.7948	25.4893	24.74	12.9392	16.988	12.1178		8.43573	1.08622	3.43013	4.88858	0.600004	1.99254									471									no IPS match	no IPS match	no IPS match
contig_41489	---NA---	[INTERPRO, NO-BLAST]	283				5.70773	5.82764	6.33127	3.98102	4.98827	4.4127		1.06254	0.166153	0.751141	0.761785	0.323091	0.651942									283									no IPS match	no IPS match	no IPS match
contig_41491	---NA---	[INTERPRO, NO-BLAST]	255				8.80983	8.5969	7.93151	5.7224	6.46764	5.61593		1.92095	0.323795	0.945142	1.15281	0.325976	0.186311									255									no IPS match	no IPS match	no IPS match
contig_41498	---NA---	[INTERPRO, NO-BLAST]	693				7.39508	4.36848	4.08443	5.29899	4.77007	5.30878		0.936365	0.190685	0.588667	0.490621	0.52783	0.807641	0.0157855	0.282855	7.41977e-12		0.0296125				693									no IPS match	no IPS match	no IPS match
contig_41512	---NA---	[INTERPRO, NO-BLAST]	301				4.39816	3.27042	2.02992	4.80414	3.33809	3.11254		0.967224	0.112773	0.179022	0.807255	0.718216	0.340568	3.74655e-05	0.518901	1.94665e-10		0.000878674				301									no IPS match	no IPS match	no IPS match
contig_41532	---NA---	[INTERPRO, NO-BLAST]	534				0.495922	0.457774	0.394194	0.356046	0.394194	0.381478		0.172018	0.0762956	0.0127159	0.045848	0.12459	0.166283									534									mobidb-lite (MOBIDB_LITE)	no GO terms	no GO terms
contig_41536	---NA---	[INTERPRO, NO-BLAST]	1019				1.36612	0.546446	0.353191	3.312	0.779685	0.806341		0.419725	0.0873972	0.0240273	0.214803	0.0734551	0.205289	1.46625e-19	0.467479		0.000841639	0.00180297	0.0205293		0.0170906	1019									no IPS match	no IPS match	no IPS match
contig_41540	---NA---	[INTERPRO, NO-BLAST]	366				47.0379	29.1505	23.788	50.5634	28.631	19.7244		18.8053	4.66095	3.15098	11.0254	1.15901	2.27491	4.22422e-05	0.523599	5.34819e-15		0.000990352				366									no IPS match	no IPS match	no IPS match
contig_41542	---NA---	[INTERPRO, NO-BLAST]	202				2.28622	4.06813	4.90865	3.26123	4.06813	3.93365		0.559563	0.378888	0.396385	0.0336209	0.576478	0.555508									202									no IPS match	no IPS match	no IPS match
contig_41550	---NA---	[INTERPRO, NO-BLAST]	248				0.328653	0.383429	0.328653	0.164327	0.273878	0.109551		0.171037	0.166593	0.0821633	0.0821633	0	0.109551									248									no IPS match	no IPS match	no IPS match
contig_41551	---NA---	[INTERPRO, NO-BLAST]	249				0.818337	0.681948	0.572836	0.51828	0.381891	0.572836		0.236234	0.0983519	0.0944934	0.190945	0.100225	0.309817									249									no IPS match	no IPS match	no IPS match
contig_41552	---NA---	[INTERPRO, NO-BLAST]	352				0.0385922	0.0578884	0.0385922	0.328034	0.0385922	0.192961		0.0385922	0.0578884	0.0385922	0.0385922	0	0.0841098									352									no IPS match	no IPS match	no IPS match
contig_41553	---NA---	[INTERPRO, NO-BLAST]	315				0.409693	0.840949	0.53907	0.345005	0.301879	0.323442		0.0570498	0.207944	0.280316	0.0862512	0.0792268	0.13466									315									no IPS match	no IPS match	no IPS match
contig_41554	---NA---	[INTERPRO, NO-BLAST]	510				0.745824	0.426185	0.46614	1.27856	0.559368	0.199774		0.162024	0.208038	0.0480198	0.249518	0.097869	1.96e-17									510									no IPS match	no IPS match	no IPS match
contig_41555	---NA---	[INTERPRO, NO-BLAST]	342				26.4347	23.8131	26.0375	22.7009	22.8995	23.9323		1.67903	0.806994	2.54211	0.225575	1.48379	4.9096									342									no IPS match	no IPS match	no IPS match
contig_41567	---NA---	[INTERPRO, NO-BLAST]	330				226.494	156.067	124.816	228.635	155.861	153.967		15.6132	25.1134	9.45307	23.4567	2.21877	22.4733	1.99579e-06	0.596424	1.51424e-21		0.000258106				330									no IPS match	no IPS match	no IPS match
contig_41569	---NA---	[INTERPRO, NO-BLAST]	310				0.767028	0.723198	0.569792	0.920434	0.613622	0.262981		0.426641	0.273719	0.274595	0.173946	0.0805212	0.100428									310									no IPS match	no IPS match	no IPS match
contig_41570	---NA---	[INTERPRO, NO-BLAST]	309				0.945404	0.681571	0.175889	0.725543	0.703557	0.241848		0.454321	0.144173	0.0879446	0.237817	0.0538548	0.0219861									309									no IPS match	no IPS match	no IPS match
contig_41575	---NA---	[INTERPRO, NO-BLAST]	251				35.1072	43.2276	41.3058	19.8409	33.1583	11.531		9.08921	3.99645	8.63521	6.18882	0.92824	1.94608	1.7861e-06	0.651369	1.43169e-14	0.00899124		0.0183125		0.00501501	251									no IPS match	no IPS match	no IPS match
contig_41581	---NA---	[INTERPRO, NO-BLAST]	251				2.70697	4.00632	5.06204	2.27386	3.76269	2.16558		0.4743	0.547451	0.514325	0.496196	0.795684	0.435646									251									no IPS match	no IPS match	no IPS match
contig_41582	---NA---	[INTERPRO, NO-BLAST]	443				5.75158	9.95407	9.84671	7.45405	8.19025	5.16875		1.31304	1.14458	1.18774	1.20895	0.713814	1.03616		0	3.05806e-14						443									no IPS match	no IPS match	no IPS match
contig_4159	---NA---	[INTERPRO, NO-BLAST]	270				16.9006	16.1691	14.5537	13.3193	12.4354	11.5668		3.16223	1.09544	0.889784	2.16417	0.559936	0.64006									270									no IPS match	no IPS match	no IPS match
contig_41591	---NA---	[INTERPRO, NO-BLAST]	273				18.3448	19.1413	15.557	14.7605	13.8644	14.2377		2.73837	2.89123	2.15664	0.93698	0.396309	2.31581									273									no IPS match	no IPS match	no IPS match
contig_41601	---NA---	[INTERPRO, NO-BLAST]	1692				1.17288	1.71915	1.81154	0.494055	1.16485	0.30527		0.0646428	0.0880933	0.65031	0.0736275	0.167261	0.0526787	2.30386e-06	0.30991		0.00708182		0.0163087		0.00803833	1692									no IPS match	no IPS match	no IPS match
contig_41603	---NA---	[INTERPRO, NO-BLAST]	635				5.10605	5.10605	4.42096	5.41648	4.60294	4.05701		1.01162	0.261549	0.554468	0.763629	0.196654	0.344545									635									no IPS match	no IPS match	no IPS match
contig_41617	---NA---	[INTERPRO, NO-BLAST]	676				0.794529	0.874987	1.23705	0.764357	1.07613	0.60344		0.182977	0.104519	0.246968	0.146091	0.172447	0.0921769									676									no IPS match	no IPS match	no IPS match
contig_41620	---NA---	[INTERPRO, NO-BLAST]	593				4.36844	5.06785	5.80165	3.73782	4.32257	2.47659		0.897847	0.446869	0.646975	0.95124	0.631916	0.622008	0.00185624	0.343781	1.50971e-11					0.00898204	593									no IPS match	no IPS match	no IPS match
contig_41621	---NA---	[INTERPRO, NO-BLAST]	669				7.71395	6.60615	6.52484	6.48419	5.75243	3.77059		1.68147	0.484119	0.230866	1.53203	0.398319	0.0813064	0.00018233	0.454414	1.03213e-14					0.00235788	669									no IPS match	no IPS match	no IPS match
contig_41625	---NA---	[INTERPRO, NO-BLAST]	882				1.34141	2.21256	2.01983	1.26432	2.05837	1.31058		0.185504	0.216272	0.374436	0.202653	0.19828	0.181291	0.000139115	0.296642			0.00204219		0.00936869	0.0274064	882									no IPS match	no IPS match	no IPS match
contig_41633	---NA---	[INTERPRO, NO-BLAST]	637				6.5332	4.84652	3.81103	5.48703	4.18466	4.13129		1.22201	0.120303	0.0666663	0.645913	0.222264	0.304382	4.74175e-05	0.516169	1.72451e-13		0.000960619				637									no IPS match	no IPS match	no IPS match
contig_41644	---NA---	[INTERPRO, NO-BLAST]	523				1.50847	1.35242	1.2874	1.19638	0.98831	0.832261		0.182057	0.234434	0.0812105	0.349904	0.0955601	0.225612									523									no IPS match	no IPS match	no IPS match
contig_41648	---NA---	[INTERPRO, NO-BLAST]	542				12.1848	8.19429	5.92298	10.4405	7.01472	5.88534		0.750512	1.9314	0.234429	0.0125487	0.922137	1.19232	9.26005e-08	0.644877	5.64422e-15		7.68448e-05				542									no IPS match	no IPS match	no IPS match
contig_41649	---NA---	[INTERPRO, NO-BLAST]	288				6.91955	5.85682	5.64427	5.00663	4.29815	3.84944		0.201777	0.808143	0.905767	0.838624	0.318162	0.733244									288									no IPS match	no IPS match	no IPS match
contig_41652	---NA---	[INTERPRO, NO-BLAST]	226				0.782512	1.17377	0.391256	0.752416	0.752416	0.601932		0.183071	0.27584	0.21703	0.246351	0.0368607	0.21703									226									no IPS match	no IPS match	no IPS match
contig_41656	---NA---	[INTERPRO, NO-BLAST]	612				3.74555	3.401	3.15649	3.14537	3.21206	3.04534		0.7469	0.057752	0.30214	0.106024	0.0136123	0.156788									612									no IPS match	no IPS match	no IPS match
contig_41658	---NA---	[INTERPRO, NO-BLAST]	279				57.7582	103.326	78.677	35.3279	72.5818	73.5083		13.7828	11.6185	2.5034	6.2065	10.7497	9.745	3.22577e-05	0.620647	5.38799e-14	0.0278756	0.00227221		0.0106104		279									no IPS match	no IPS match	no IPS match
contig_41659	---NA---	[INTERPRO, NO-BLAST]	310				46.9797	83.8438	63.3711	28.3283	55.8227	60.2771		12.7539	13.2169	2.3275	4.02764	6.63799	10.5502	0.000387459	0.572493	6.64141e-13	0.0386471	0.00723386		0.0286393		310									no IPS match	no IPS match	no IPS match
contig_41671	---NA---	[INTERPRO, NO-BLAST]	225				0.302372	0.120949	0	0.967592	0.0302372	0.0604745		0.302372	0.120949	0	0.371562	0	0.0604745									225									no IPS match	no IPS match	no IPS match
contig_41673	---NA---	[INTERPRO, NO-BLAST]	253				1.82862	1.18322	0.994983	1.72105	0.9412	0.887417		0.420058	0.401575	0.117217	0.272918	0.131741	0.279464									253									no IPS match	no IPS match	no IPS match
contig_41678	---NA---	[INTERPRO, NO-BLAST]	231				6.24431	5.36068	4.21196	6.27376	5.27232	4.09414		1.0778	0.339683	0.617136	0.62064	0.865775	0.521099									231									no IPS match	no IPS match	no IPS match
contig_4168	---NA---	[INTERPRO, NO-BLAST]	574				2.44466	1.56286	1.34062	2.43749	1.64172	2.1579		0.464997	0.393125	0.229075	0.168588	0.0878031	0.478399									574									no IPS match	no IPS match	no IPS match
contig_41684	---NA---	[INTERPRO, NO-BLAST]	545				0.474424	0.586787	0.661697	0.624242	0.586787	0.561818		0.167966	0.122961	0.0124848	0.180059	0.0305815	0.114425									545									no IPS match	no IPS match	no IPS match
contig_41686	---NA---	[INTERPRO, NO-BLAST]	344				0.514289	1.3055	1.3055	0.890116	1.36484	1.42419		0.120319	0.157002	0.190755	0.208399	0.0242259	0.386097									344									no IPS match	no IPS match	no IPS match
contig_41687	---NA---	[INTERPRO, NO-BLAST]	228				0.507352	0.746106	1.07439	0.746106	0.656573	1.07439		0.166166	0.0298442	0.136764	0.107605	0.219309	0.314429									228									mobidb-lite (MOBIDB_LITE)	no GO terms	no GO terms
contig_41688	---NA---	[INTERPRO, NO-BLAST]	1092				4.1874	1.81952	1.94415	3.8696	2.25571	1.16524		0.653568	0.246193	0.300847	0.694777	0.312899	0.238747	1.20522e-08	0.596563	9.03974e-09		4.69358e-05				1092									mobidb-lite (MOBIDB_LITE); mobidb-lite (MOBIDB_LITE)	no GO terms	no GO terms
contig_41695	---NA---	[INTERPRO, NO-BLAST]	891				3.76551	3.5211	2.88715	2.46706	3.30723	2.0928		0.972723	0.954194	0.721332	0.656997	0.4116	0.152759									891									no IPS match	no IPS match	no IPS match
contig_41696	---NA---	[INTERPRO, NO-BLAST]	311				14.3989	14.4864	17.9658	13.8518	16.3683	15.1429		0.882665	1.67685	0.587584	0.592049	0.750423	0.650254	0.00437905	0.473501	1.86907e-18			0.0453234	0.00500645	0.0201781	311									no IPS match	no IPS match	no IPS match
contig_41698	---NA---	[INTERPRO, NO-BLAST]	466				8.64577	8.80642	10.3983	8.28066	8.16383	9.56584		0.578118	0.487881	1.31008	0.827049	0.143093	1.39889									466									no IPS match	no IPS match	no IPS match
contig_41699	---NA---	[INTERPRO, NO-BLAST]	602				10.5138	10.6947	10.3894	9.76763	8.90844	10.8981		0.54827	1.30656	1.06754	0.866227	0.332302	1.13034									602									no IPS match	no IPS match	no IPS match
contig_41701	---NA---	[INTERPRO, NO-BLAST]	270				0.252068	0.126034	0.176448	0.201654	0.252068	0.126034		0.100827	0.0252068	0.0908844	0.0666909	0.185231	0.0666909									270									no IPS match	no IPS match	no IPS match
contig_41709	---NA---	[INTERPRO, NO-BLAST]	214				0.50893	0.477122	0.540738	0.540738	0.731587	0.445314		0.0636162	0.0954244	0.0636162	0.127232	0.233741	0.159041									214									no IPS match	no IPS match	no IPS match
contig_4171	---NA---	[INTERPRO, NO-BLAST]	288				92.9909	88.3042	72.9153	71.1578	75.8302	67.5141		6.70159	10.9493	6.94431	1.37795	1.3825	10.7467									288									no IPS match	no IPS match	no IPS match
contig_41710	---NA---	[INTERPRO, NO-BLAST]	238				0.171604	0.0858021	0.0858021	0.114403	0.143004	0.0286007		0.0858021	0.0858021	0.0495379	0.0286007	0.175143	0.0286007									238									no IPS match	no IPS match	no IPS match
contig_41711	---NA---	[INTERPRO, NO-BLAST]	214				0.445318	0.318084	0.381701	0.381701	0.413509	0.0954253		0.127234	0.222659	0.110188	0.145764	0.0389572	0.0550938									214									no IPS match	no IPS match	no IPS match
contig_4172	---NA---	[INTERPRO, NO-BLAST]	217				71.4938	71.5507	54.2557	60.893	54.1039	48.1683		3.18073	15.7582	6.61587	0.974566	2.74066	9.6477									217									no IPS match	no IPS match	no IPS match
contig_41720	---NA---	[INTERPRO, NO-BLAST]	542				12.1333	18.0492	21.1265	17.9613	19.9584	18.2376		1.33027	1.56878	0.921024	1.96428	1.16912	2.90836	0.00191278	0.500452	1.46145e-12	0.0111434	0.00229636	0.0160915			542									no IPS match	no IPS match	no IPS match
contig_41737	---NA---	[INTERPRO, NO-BLAST]	252				3.99952	4.48594	3.99952	3.78333	3.54011	4.24273		0.363567	0.756665	0.762434	0.378333	0.198583	0.398085									252									no IPS match	no IPS match	no IPS match
contig_41738	---NA---	[INTERPRO, NO-BLAST]	495				3.63201	3.17801	2.50389	3.04043	2.3388	2.42134		0.248781	0.304227	0.284287	0.328747	0.303292	0.439598									495									mobidb-lite (MOBIDB_LITE); mobidb-lite (MOBIDB_LITE)	no GO terms	no GO terms
contig_41747	---NA---	[INTERPRO, NO-BLAST]	797				1.00834	1.11943	1.02544	1.00834	0.880165	0.828893		0.0963006	0.146022	0.103606	0.207388	0.0104658	0.198758									797									no IPS match	no IPS match	no IPS match
contig_41749	---NA---	[INTERPRO, NO-BLAST]	495				0.0963135	0.0825544	0.0275181	0.0825544	0	0.0412772		0.049609	0.0476628	0.0275181	0.0476628	0	0.0238314									495									no IPS match	no IPS match	no IPS match
contig_41751	---NA---	[INTERPRO, NO-BLAST]	323				30.09	33.6958	39.0517	26.0204	31.3763	22.8785		6.12862	2.40669	3.28586	5.36299	1.00718	2.51245									323									no IPS match	no IPS match	no IPS match
contig_41762	---NA---	[INTERPRO, NO-BLAST]	382				4.97542	5.11808	6.95489	5.11808	5.31425	5.33208		0.802487	0.31093	0.475511	1.52021	0.458659	0.926804									382									no IPS match	no IPS match	no IPS match
contig_41775	---NA---	[INTERPRO, NO-BLAST]	330				0.74327	0.289049	0.185817	1.01167	0.268403	0.495513		0.305539	0.168998	0.128937	0.238106	0.0758597	0.223325									330									no IPS match	no IPS match	no IPS match
contig_41778	---NA---	[INTERPRO, NO-BLAST]	236				1.1837	0.808377	0.606283	1.15482	0.981601	0.46193		0.351226	0.236316	0.0866119	0.284343	0.282873	0.0577412									236									no IPS match	no IPS match	no IPS match
contig_41785	---NA---	[INTERPRO, NO-BLAST]	339				3.17635	3.47791	1.88973	1.7289	2.33201	1.97014		0.717276	0.827181	0.403575	0.348783	0.0984867	0.140725									339									no IPS match	no IPS match	no IPS match
contig_41791	---NA---	[INTERPRO, NO-BLAST]	456				2.94449	1.19573	1.43488	2.8847	1.3452	0.837012		1.0324	0.190826	0.246959	0.616084	0.201364	0.0832193									456									no IPS match	no IPS match	no IPS match
contig_41795	---NA---	[INTERPRO, NO-BLAST]	353				4.19012	3.80393	3.70738	3.3212	2.43297	1.2551		0.348103	0.278482	0.570523	1.00185	0.189192	0.139241	6.37301e-09	0.593238	3.44724e-11					9.35493e-05	353									no IPS match	no IPS match	no IPS match
contig_41798	---NA---	[INTERPRO, NO-BLAST]	311				5.93963	5.0191	5.32594	3.52871	4.0109	3.5068		0.595817	0.449709	0.466487	0.382144	0.48318	0.38776	1.65009e-06	0.595119	1.58572e-14	0.00021099					311									mobidb-lite (MOBIDB_LITE); mobidb-lite (MOBIDB_LITE); mobidb-lite (MOBIDB_LITE)	no GO terms	no GO terms
contig_41800	---NA---	[INTERPRO, NO-BLAST]	299				0.250771	0.205177	0.410353	0.205177	0.319163	0.136784		0.0455948	0.118459	0.157945	0.104471	0.167526	0.0683922									299									no IPS match	no IPS match	no IPS match
contig_41817	---NA---	[INTERPRO, NO-BLAST]	407				2.66364	5.31053	4.57343	2.73065	4.00384	4.57343		0.510057	0.619842	0.301545	0.336304	0.0205175	0.566372	4.34535e-06	0.625973	1.73434e-06		0.00152911		0.0116077		407									no IPS match	no IPS match	no IPS match
contig_41818	---NA---	[INTERPRO, NO-BLAST]	407				1.49098	3.06573	3.13274	1.28995	2.68042	2.42913		0.269608	0.456028	0.362801	0.333793	0.225694	0.383119	5.80672e-06	0.482626			0.00153758		0.0101448		407									no IPS match	no IPS match	no IPS match
contig_41830	---NA---	[INTERPRO, NO-BLAST]	235				7.92211	6.03589	6.06491	6.29706	6.6743	5.83276		1.06976	0.153553	0.418514	0.728942	0.071081	0.411411									235									no IPS match	no IPS match	no IPS match
contig_41842	---NA---	[INTERPRO, NO-BLAST]	251				1.49455	2.01084	1.9565	1.35868	1.68476	0.788033		0.0718945	0.543471	0.696513	0.259219	0.46593	0.16529									251									no IPS match	no IPS match	no IPS match
contig_41848	---NA---	[INTERPRO, NO-BLAST]	825				0.80205	0.620142	0.479576	0.768976	0.372085	0.421696		0.246536	0.0797391	0.0974848	0.0516371	0.0506344	0.100251									825									no IPS match	no IPS match	no IPS match
contig_41859	---NA---	[INTERPRO, NO-BLAST]	1815				2.63909	2.95112	3.8233	4.15037	3.40225	2.51879		0.130717	0.224181	0.276488	0.200485	0.294675	0.562039	2.50648e-05	0.622322	8.21813e-07	0.00159585			0.0134318	0.000327367	1815									no IPS match	no IPS match	no IPS match
contig_41860	---NA---	[INTERPRO, NO-BLAST]	576				26.5242	23.9654	23.7284	19.985	21.833	24.4037		3.10167	0.45528	1.48761	1.56189	0.0725444	3.98634									576									no IPS match	no IPS match	no IPS match
contig_41877	---NA---	[INTERPRO, NO-BLAST]	1017				1.40261	0.993237	0.993237	0.765061	0.999948	0.69795		0.186828	0.0241971	0.147185	0.0922618	0.213703	0.114679									1017									no IPS match	no IPS match	no IPS match
contig_41881	---NA---	[INTERPRO, NO-BLAST]	759				0.3687	0	0	0.818335	0.0539561	0.0359708		0.226965	0	0	0.424089	0.0220275	0.0179854									759									no IPS match	no IPS match	no IPS match
contig_41885	---NA---	[INTERPRO, NO-BLAST]	1450				1.81238	2.1372	2.49968	1.49227	2.36787	1.47815		0.404844	0.0871839	0.200221	0.294472	0.155668	0.536984									1450									no IPS match	no IPS match	no IPS match
contig_41888	---NA---	[INTERPRO, NO-BLAST]	1133				0.813385	0.951962	0.741084	0.885686	0.81941	0.78326		0.0552207	0.0670924	0.0478225	0.1461	0.0885501	0.199192									1133									no IPS match	no IPS match	no IPS match
contig_41892	---NA---	[INTERPRO, NO-BLAST]	403				0.338804	0.660668	0.694548	0.779249	0.525146	0.406565		0.103043	0.127896	0.227907	0.206086	0	0.178476									403									no IPS match	no IPS match	no IPS match
contig_41912	---NA---	[INTERPRO, NO-BLAST]	263				16.0738	16.9567	17.8396	15.866	15.4246	9.99742		2.57011	0.774245	1.35155	3.59035	0.254427	1.479									263									no IPS match	no IPS match	no IPS match
contig_41913	---NA---	[INTERPRO, NO-BLAST]	795				1.0824	0.369391	0.575563	4.41552	0.755964	0.34362		0.489658	0.150518	0.16457	0.59262	0.157817	0.0819481	2.86208e-21	0.574141		0.000190857	0.00189118		0.00812359	0.00849365	795									no IPS match	no IPS match	no IPS match
contig_41914	---NA---	[INTERPRO, NO-BLAST]	533				1.47354	1.25572	0.820059	2.01171	0.884126	0.768806		0.122232	0.179388	0.285369	0.122232	0.0156932	0.0800198									533									no IPS match	no IPS match	no IPS match
contig_41923	---NA---	[INTERPRO, NO-BLAST]	317				16.9138	13.8542	14.0482	13.0139	13.2509	15.621		1.10979	1.7233	0.449899	0.714284	0.765271	1.14439									317									mobidb-lite (MOBIDB_LITE)	no GO terms	no GO terms
contig_41926	---NA---	[INTERPRO, NO-BLAST]	1620				0.607149	0.54812	0.522823	0.75472	0.324656	0.19395		0.10224	0.0183785	0.0745942	0.0621101	0.0361473	0.0337305									1620									no IPS match	no IPS match	no IPS match
contig_41930	---NA---	[INTERPRO, NO-BLAST]	345				1.76217	1.20778	1.62358	1.82157	1.72257	0.712789		0.318646	0.295673	0.266378	0.475605	0.169747	0.0342941									345									no IPS match	no IPS match	no IPS match
contig_41934	---NA---	[INTERPRO, NO-BLAST]	209				0.065372	0.065372	0.228802	0.196116	0.196116	0.065372		0.065372	0.065372	0.032686	0.0566138	0.120096	0.032686									209									no IPS match	no IPS match	no IPS match
contig_41940	---NA---	[INTERPRO, NO-BLAST]	248				0.606063	1.29477	1.51516	0.909094	1.48761	0.853998		0.198654	0.16757	0.573243	0.41597	0.303657	0.240161									248									no IPS match	no IPS match	no IPS match
contig_41941	---NA---	[INTERPRO, NO-BLAST]	415				2.50233	2.32124	3.309	2.32124	3.93458	1.82736		0.588757	0.370685	0.499609	0.513256	1.37106	0.445406									415									mobidb-lite (MOBIDB_LITE)	no GO terms	no GO terms
contig_41942	---NA---	[INTERPRO, NO-BLAST]	753				6.4873	5.3713	5.31686	8.52875	5.67979	4.58194		0.974381	0.47311	0.372662	1.11149	0.188909	0.502966	0.000112194	0.563564	1.01662e-12	0.00470027		0.00095061			753									no IPS match	no IPS match	no IPS match
contig_41948	---NA---	[INTERPRO, NO-BLAST]	272				4.2202	4.24532	3.81827	2.8637	3.19027	1.65793		0.115115	0.504285	0.836167	0.130528	0.707615	0.33982									272									no IPS match	no IPS match	no IPS match
contig_41959	---NA---	[INTERPRO, NO-BLAST]	661				10.783	9.10821	9.27363	7.86759	7.2783	6.88543		0.854537	0.705976	1.40782	0.741422	0.202592	0.691675	0.000363216	0.440773	6.73893e-17	0.00262054					661									no IPS match	no IPS match	no IPS match
contig_41961	---NA---	[INTERPRO, NO-BLAST]	399				6.79963	3.8537	6.06315	8.11845	4.79571	6.47421		1.14678	0.156976	2.31697	1.56387	0.419537	2.55832									399									no IPS match	no IPS match	no IPS match
contig_41962	---NA---	[INTERPRO, NO-BLAST]	264				1.24254	0.724812	0.647154	1.29431	0.957788	0.414178		0.355876	0.314919	0.0933338	0.348263	0.0951118	0.202177									264									no IPS match	no IPS match	no IPS match
contig_41963	---NA---	[INTERPRO, NO-BLAST]	448				5.29328	6.25431	8.03908	4.24073	6.13228	4.4848		0.951294	0.370214	1.26639	0.894565	0.0186828	1.30191									448									PS51257 (PROSITE_PROFILES)	no GO terms	no GO terms
contig_41964	---NA---	[INTERPRO, NO-BLAST]	223				3.70816	2.97266	3.92268	5.24045	3.86139	2.42103		0.445158	0.0810815	0.615213	1.4796	0.225201	0.810815									223									no IPS match	no IPS match	no IPS match
contig_41967	---NA---	[INTERPRO, NO-BLAST]	255				8.28137	8.38857	10.9882	9.541	8.25457	9.5142		1.0244	0.591437	1.07603	0.0709076	0.0984715	1.18378									255									no IPS match	no IPS match	no IPS match
contig_41968	---NA---	[INTERPRO, NO-BLAST]	306				3.66276	3.37242	2.76941	3.7521	3.23842	2.59073		0.740395	0.198508	0.559686	0.435941	0.08206	0.44835									306									no IPS match	no IPS match	no IPS match
contig_41971	---NA---	[INTERPRO, NO-BLAST]	555				1.24375	0.677288	0.997461	0.73886	0.431002	0.554145		0.121282	0.235909	0.23462	0.106645	0.150819	0.0929712									555									no IPS match	no IPS match	no IPS match
contig_41974	---NA---	[INTERPRO, NO-BLAST]	406				18.8209	18.9556	18.4506	17.0028	18.3664	16.1611		2.42036	0.881683	0.837166	2.07747	0.721628	0.707048									406									no IPS match	no IPS match	no IPS match
contig_41975	---NA---	[INTERPRO, NO-BLAST]	926				1.81574	2.2217	3.06314	1.43192	2.20693	2.04455		0.364074	0.230237	0.0321732	0.357124	0.235037	0.352054	0.01565	0.1834	0.00736274				0.0269182		926									no IPS match	no IPS match	no IPS match
contig_41984	---NA---	[INTERPRO, NO-BLAST]	243				1.74415	1.68789	1.23778	0.872074	1.71602	0.956468		0.490488	0.168789	0.202859	0.122622	0.0689076	0.101429									243									no IPS match	no IPS match	no IPS match
contig_41986	---NA---	[INTERPRO, NO-BLAST]	411				0.46572	0.365923	0.632048	0.249493	0.731846	0.399188		0.0440064	0.142111	0.0880128	0.0762213	0.081484	0.0997971									411									no IPS match	no IPS match	no IPS match
contig_41987	---NA---	[INTERPRO, NO-BLAST]	951				4.7659	3.64451	3.78828	3.56544	3.41449	3.06944		0.391355	0.110664	0.331836	0.101405	0.0792355	0.145376	5.99219e-06	0.623027	1.22444e-13	0.00255808	0.0050446				951									no IPS match	no IPS match	no IPS match
contig_41992	---NA---	[INTERPRO, NO-BLAST]	220				2.76572	2.61034	2.45497	1.98883	2.48604	1.30517		0.27091	0.427218	0.500113	0.248604	0.304477	0.376771									220									no IPS match	no IPS match	no IPS match
contig_41993	---NA---	[INTERPRO, NO-BLAST]	322				2.16565	1.61362	1.54992	1.61362	1.71978	2.44166		0.510889	0.643643	0.312764	0.386279	0.234032	0.904037									322									no IPS match	no IPS match	no IPS match
contig_41994	---NA---	[INTERPRO, NO-BLAST]	396				0.690575	1.10492	0.897748	0.811426	0.673311	0.414345		0.182709	0.120851	0.25432	0.105015	0.105722	0.0299028									396									no IPS match	no IPS match	no IPS match
contig_41995	---NA---	[INTERPRO, NO-BLAST]	387				1.14829	0.282656	0.547647	0.565313	0.423984	0.194326		0.115844	0.0983602	0.144603	0.0636957	0.194727	0.017666									387									no IPS match	no IPS match	no IPS match
contig_42003	---NA---	[INTERPRO, NO-BLAST]	489				21.5344	32.7071	27.5892	14.7385	27.8409	26.1769		3.58032	3.75349	0.816443	4.47776	0.976187	3.21305	0.00339935	0.399247	3.3594e-13		0.00902046		0.0280745		489									no IPS match	no IPS match	no IPS match
contig_42005	---NA---	[INTERPRO, NO-BLAST]	314				1.61155	0.500886	0.304887	2.15599	0.609775	0.326665		0.450013	0.272873	0.115237	0.391998	0.186705	0.136001									314									no IPS match	no IPS match	no IPS match
contig_42008	---NA---	[INTERPRO, NO-BLAST]	321				22.9013	10.4387	5.83717	26.459	10.5239	13.6769		7.89068	3.4251	1.77588	6.53525	0.600102	2.80334	7.22298e-05	0.54357	2.06268e-11		0.00104515			0.0479732	321									no IPS match	no IPS match	no IPS match
contig_4201	---NA---	[INTERPRO, NO-BLAST]	481				2.07132	1.59201	1.01854	2.01996	1.42082	0.958627		0.317036	0.0679363	0.216024	0.113227	0.167725	0.105177	7.27433e-12	0.690283	4.97618e-11		4.57225e-06				481									no IPS match	no IPS match	no IPS match
contig_42010	---NA---	[INTERPRO, NO-BLAST]	354				0.772713	0.618171	0.753395	0.502264	0.347721	0.27045		0.107557	0.10222	0.0334595	0.117506	0.0709782	0.0511102									354									no IPS match	no IPS match	no IPS match
contig_42012	---NA---	[INTERPRO, NO-BLAST]	345				10.6841	13.0627	10.4462	8.54329	10.5453	12.5077		1.72702	1.26256	0.228599	0.223383	1.65083	1.80902									345									no IPS match	no IPS match	no IPS match
contig_42013	---NA---	[INTERPRO, NO-BLAST]	611				10.7001	10.1852	9.30101	8.58469	9.28982	11.047		1.33881	1.6092	0.814215	0.851517	0	0.637975									611									no IPS match	no IPS match	no IPS match
contig_42020	---NA---	[INTERPRO, NO-BLAST]	378				1.37512	1.48368	1.01324	1.44749	0.995151	0.958964		0.409013	0.296206	0.154592	0.517175	0.155121	0.296206									378									no IPS match	no IPS match	no IPS match
contig_42022	---NA---	[INTERPRO, NO-BLAST]	345				9.49598	6.52229	5.29317	9.27791	7.87037	8.98054		0.571829	0.966538	0.820509	1.47969	0.1214	1.1476	0.000358199	0.507105	9.48157e-14		0.0017964	0.00819652			345									no IPS match	no IPS match	no IPS match
contig_42029	---NA---	[INTERPRO, NO-BLAST]	435				2.61021	2.64166	3.63228	3.74234	2.86179	1.96552		0.0956462	0.24207	0.481836	0.532535	0.250355	0.386443	0.0088267	0.304738	1.69304e-09					0.022754	435									no IPS match	no IPS match	no IPS match
contig_42030	---NA---	[INTERPRO, NO-BLAST]	537				2.17812	2.5093	2.5093	2.06348	1.60493	1.78326		0.101101	0.44636	0.408198	0.0661862	0.0780012	0.396095									537									no IPS match	no IPS match	no IPS match
contig_42031	---NA---	[INTERPRO, NO-BLAST]	226				11.834	22.4272	27.9659	10.7142	21.3679	20.3993		2.46683	3.91417	4.04129	1.27226	0.148273	3.73428	0.000173154	0.46163	5.72199e-12		0.00145263				226									no IPS match	no IPS match	no IPS match
contig_42041	---NA---	[INTERPRO, NO-BLAST]	415				0.395635	0.164848	0.082424	0.972603	0.131878	0.131878		0.395635	0.0594368	0.0594368	0.265298	0.0403794	0.0164848									415									no IPS match	no IPS match	no IPS match
contig_42045	---NA---	[INTERPRO, NO-BLAST]	291				4.39646	3.78519	4.41997	3.59711	3.52658	2.44509		1.12728	0.311015	0.0235105	0.599863	0.115177	0.277185									291									no IPS match	no IPS match	no IPS match
contig_42052	---NA---	[INTERPRO, NO-BLAST]	314				3.87884	0.588363	0.588363	6.49378	1.19852	0.54478		2.21575	0.130747	0.136086	2.1332	0.40033	0.108956	5.06907e-09	0.554795	3.75197e-06		0.000156142				314									no IPS match	no IPS match	no IPS match
contig_42054	---NA---	[INTERPRO, NO-BLAST]	439				7.31012	3.80313	4.72274	11.0197	5.54883	4.7695		1.58486	0.553489	0.479905	0.710346	0.49633	1.15425	5.62018e-08	0.694969	2.93227e-10	0.0362008	0.00210131		0.0229984		439									no IPS match	no IPS match	no IPS match
contig_42055	---NA---	[INTERPRO, NO-BLAST]	439				6.76465	4.20842	4.45781	9.61702	4.97217	4.17725		1.26666	0.214282	0.702096	0.244965	0.267257	0.898776	7.52553e-06	0.551226	2.28897e-12		0.000468826				439									no IPS match	no IPS match	no IPS match
contig_42063	---NA---	[INTERPRO, NO-BLAST]	641				6.06415	5.32749	4.87908	3.46981	4.22783	2.93599		1.52324	0.44432	0.527696	0.482683	0.143834	0.349558	0.000769335	0.414313	1.39034e-11	0.00414932					641									no IPS match	no IPS match	no IPS match
contig_42065	---NA---	[INTERPRO, NO-BLAST]	567				3.40375	0.820762	0.784551	6.80749	0.748341	0.893182		1.66343	0.2959	0.0435191	1.41775	0.0739135	0.182653	3.6832e-12	0.599153	2.18425e-07		0.00137711		0.0224555		567									no IPS match	no IPS match	no IPS match
contig_42070	---NA---	[INTERPRO, NO-BLAST]	412				5.01696	6.42902	6.27951	4.86745	5.96387	5.34921		0.346878	0.235522	0.574753	0.714915	0	0.244717									412									no IPS match	no IPS match	no IPS match
contig_42075	---NA---	[INTERPRO, NO-BLAST]	1283				1.96858	2.05927	1.78719	2.11796	1.80853	1.23236		0.259224	0.0508918	0.0564594	0.122005	0.0914746	0.302542	0.000306618	0.239399	5.38012e-07			0.0028909			1283									no IPS match	no IPS match	no IPS match
contig_42078	---NA---	[INTERPRO, NO-BLAST]	241				5.51004	5.48164	4.74318	7.07217	6.36211	5.62365		0.296529	0.586904	0.397632	0.639525	0.0695711	1.09892									241									mobidb-lite (MOBIDB_LITE); mobidb-lite (MOBIDB_LITE)	no GO terms	no GO terms
contig_42080	---NA---	[INTERPRO, NO-BLAST]	219				2.8756	3.3757	4.43842	4.34465	4.43842	3.50073		0.68977	0.235981	0.330787	0.758574	0.382812	1.39118									219									no IPS match	no IPS match	no IPS match
contig_42082	---NA---	[INTERPRO, NO-BLAST]	1016				0.936504	0.889341	0.983666	0.646794	0.923029	0.619844		0.161839	0.0955196	0.216858	0.121834	0.0412582	0.113341									1016									no IPS match	no IPS match	no IPS match
contig_42088	---NA---	[INTERPRO, NO-BLAST]	540				45.5366	54.512	57.7447	32.1241	47.7297	39.4135		5.57318	1.86863	6.35346	3.97015	0.931581	3.09604	6.40647e-05	0.607901	4.29408e-19	0.000689231		0.0117722		0.0188856	540									no IPS match	no IPS match	no IPS match
contig_42089	---NA---	[INTERPRO, NO-BLAST]	574				31.8555	36.4114	37.7829	23.7217	30.7225	28.8739		4.30078	0.87503	4.06107	1.12064	0.482026	2.67612	0.000902684	0.399671	9.68353e-21	0.00433983					574									no IPS match	no IPS match	no IPS match
contig_4209	---NA---	[INTERPRO, NO-BLAST]	230				2.32724	1.05621	0.930896	1.30683	0.948798	0.698172		0.851608	0.064546	0.0780323	0.369923	0.153476	0.0310069									230									no IPS match	no IPS match	no IPS match
contig_42090	---NA---	[INTERPRO, NO-BLAST]	204				8.55732	8.22173	6.71162	6.17469	5.93978	4.63102		0.61513	1.20014	1.17453	0.97665	0.246601	1.06067									204									mobidb-lite (MOBIDB_LITE)	no GO terms	no GO terms
contig_42091	---NA---	[INTERPRO, NO-BLAST]	232				12.6295	17.7934	15.7278	11.1246	15.2852	13.5737		0.574462	1.34059	0.63904	0.717963	0.1807	1.47629	4.50895e-06	0.654903	1.09793e-15	0.0225163	0.000664074		0.00205094		232									no IPS match	no IPS match	no IPS match
contig_42092	---NA---	[INTERPRO, NO-BLAST]	220				2.83172	1.71148	1.61813	3.57855	2.11601	1.49365		0.452012	0.358868	0.470898	0.624685	0.304891	0.107795									220									no IPS match	no IPS match	no IPS match
contig_42096	---NA---	[INTERPRO, NO-BLAST]	236				2.20471	1.59551	1.39245	2.61084	2.11768	1.68254		0.247856	0.53254	0.301474	0.251228	0	0.104595									236									no IPS match	no IPS match	no IPS match
contig_42097	---NA---	[INTERPRO, NO-BLAST]	210				14.3119	15.2899	14.9313	13.9207	14.6705	11.117		1.04781	0.918056	0.509246	1.0043	0.359352	1.66967									210									no IPS match	no IPS match	no IPS match
contig_42099	---NA---	[INTERPRO, NO-BLAST]	503				4.40995	3.94718	2.72219	3.1033	2.8583	2.1097		0.974302	0.226532	0.468146	0.513803	0.13336	0.151565	2.23749e-05	0.573972	5.88288e-10	0.00968219			0.00343033		503									no IPS match	no IPS match	no IPS match
contig_42102	---NA---	[INTERPRO, NO-BLAST]	631				2.46309	2.05077	2.37629	2.53905	2.58245	2.19183		0.491643	0.131557	0.604917	0.831402	0.318942	0.217825									631									no IPS match	no IPS match	no IPS match
contig_42109	---NA---	[INTERPRO, NO-BLAST]	701				0.91823	1.05499	0.781473	0.879157	0.91823	0.771704		0.0195368	0.135355	0.152587	0.155069	0.143566	0.140882									701									no IPS match	no IPS match	no IPS match
contig_42114	---NA---	[INTERPRO, NO-BLAST]	698				0.971355	0.833992	0.912485	0.500395	0.686817	0.76531		0.183822	0.127552	0.106129	0.029435	0.0961343	0.20036									698									no IPS match	no IPS match	no IPS match
contig_42116	---NA---	[INTERPRO, NO-BLAST]	842				3.31046	3.03391	2.53775	4.41666	3.75782	3.16405		0.218859	0.205288	0.540333	0.175961	0.0398474	0.451115	4.19361e-05	0.573695	2.13189e-09	0.008633	0.00490616				842									no IPS match	no IPS match	no IPS match
contig_42118	---NA---	[INTERPRO, NO-BLAST]	306				0.940047	0.559552	0.335731	0.917665	0.604316	0.514787		0.440307	0.174809	0.134292	0.183205	0.191886	0.0447641									306									no IPS match	no IPS match	no IPS match
contig_42119	---NA---	[INTERPRO, NO-BLAST]	272				4.75902	4.0288	3.32376	4.35614	4.2806	4.05398		0.618321	1.69212	0.720605	0.967711	0.30839	0.430276									272									no IPS match	no IPS match	no IPS match
contig_42124	---NA---	[INTERPRO, NO-BLAST]	471				1.99231	1.30882	1.27973	2.25407	1.30882	1.62875		0.316945	0.309518	0.0633889	0.338248	0.0534322	0.328736									471									no IPS match	no IPS match	no IPS match
contig_42138	---NA---	[INTERPRO, NO-BLAST]	762				2.63452	2.31982	2.04108	3.12906	2.14898	2.05007		0.423749	0.186886	0.233261	0.37084	0.0550617	0.449217									762									no IPS match	no IPS match	no IPS match
contig_42139	---NA---	[INTERPRO, NO-BLAST]	466				3.7787	3.19058	2.70538	5.41075	3.23469	2.97003		0.561036	0.404537	0.52025	0.916914	0.468197	0.611905	0.00169324	0.388853	1.752e-09		0.00680073				466									no IPS match	no IPS match	no IPS match
contig_42153	---NA---	[INTERPRO, NO-BLAST]	309				1.9739	1.79647	1.08675	1.06457	1.242	0.776251		0.532748	0.101635	0.354858	0.239898	0.108653	0.272535									309									no IPS match	no IPS match	no IPS match
contig_42161	---NA---	[INTERPRO, NO-BLAST]	258				2.04558	1.77992	1.88619	2.09871	1.38143	1.1689		0.115799	0.231597	0.22698	0.26566	0.0650732	0.026566									258									no IPS match	no IPS match	no IPS match
contig_42162	---NA---	[INTERPRO, NO-BLAST]	243				0.959005	0.705151	0.451296	0.479503	0.225648	0.507709		0.366678	0.220296	0.028206	0.157045	0.0345452	0.297169									243									no IPS match	no IPS match	no IPS match
contig_42163	---NA---	[INTERPRO, NO-BLAST]	222				8.42869	8.42869	5.31038	5.83525	6.9776	3.2418		0.563404	1.5397	0.519386	1.16056	0.151253	0.70133	3.67944e-05	0.572654	6.81642e-12	0.0215499			0.00216621		222									no IPS match	no IPS match	no IPS match
contig_42168	---NA---	[INTERPRO, NO-BLAST]	266				0.463829	0.515366	0.773048	0.489597	0.618439	0.386524		0.0773048	0.0681765	0.204529	0.0929089	0.0946787	0.204529									266									no IPS match	no IPS match	no IPS match
contig_42170	---NA---	[INTERPRO, NO-BLAST]	610				22.5523	24.6087	28.1483	21.6983	21.2264	22.4175		4.08718	1.66324	2.99113	4.1879	0.619301	1.98129									610									mobidb-lite (MOBIDB_LITE); mobidb-lite (MOBIDB_LITE)	no GO terms	no GO terms
contig_42172	---NA---	[INTERPRO, NO-BLAST]	567				6.04468	1.14849	0.967149	15.2205	1.10013	1.17267		3.75454	0.0319854	0.249814	5.03314	0.192483	0.507033	1.28968e-07	0.61296	2.80993e-07		0.000517216				567									no IPS match	no IPS match	no IPS match
contig_42181	---NA---	[INTERPRO, NO-BLAST]	329				0.312572	0.187543	0.22922	0.22922	0.145867	0.0833526		0.0625144	0.0721855	0.116022	0.0908314	0.0765643	0.0416763									329									no IPS match	no IPS match	no IPS match
contig_42184	---NA---	[INTERPRO, NO-BLAST]	423				0.923847	0.518651	0.453819	0.777976	0.534859	0		0.175315	0.113455	0.191088	0.419216	0.138953	0									423									no IPS match	no IPS match	no IPS match
contig_42193	---NA---	[INTERPRO, NO-BLAST]	429				0.351628	0.351628	0.527442	0.335645	0.303679	0.41556		0.223763	0.0845745	0.146487	0.0732437	0.0195752	0.115256									429									no IPS match	no IPS match	no IPS match
contig_42194	---NA---	[INTERPRO, NO-BLAST]	982				0.656354	0.188527	0.391019	0.558599	0.342142	0.321195		0.117464	0.0319978	0.10907	0.128181	0.0598624	0.0728993									982									no IPS match	no IPS match	no IPS match
contig_42198	---NA---	[INTERPRO, NO-BLAST]	516				7.28258	7.65468	8.81086	8.35902	7.6281	7.6281		0.201105	0.509002	0.34373	0.327415	0.732424	0.864116									516									no IPS match	no IPS match	no IPS match
contig_42204	---NA---	[INTERPRO, NO-BLAST]	225				19.7521	25.1169	21.9163	18.0756	19.2949	17.5574		2.09127	1.62327	1.30858	2.27533	2.2026	1.14337									225									no IPS match	no IPS match	no IPS match
contig_42206	---NA---	[INTERPRO, NO-BLAST]	1289				2.65506	3.22971	2.83065	2.16555	2.35178	1.65476		0.274368	0.350364	0.395352	0.203028	0.24763	0.109173	0.000238182	0.461942	4.81462e-10					0.00286762	1289									no IPS match	no IPS match	no IPS match
contig_42213	---NA---	[INTERPRO, NO-BLAST]	762				4.68975	4.67175	4.74376	4.00564	3.56457	2.27736		0.809579	0.405365	0.478094	0.70165	0.0771713	0.234037	4.86492e-07	0.615059	7.57604e-14					0.000216814	762									mobidb-lite (MOBIDB_LITE)	no GO terms	no GO terms
contig_42217	---NA---	[INTERPRO, NO-BLAST]	265				7.8171	10.1467	9.86197	5.92754	7.79122	7.66179		1.79015	1.19993	0.622842	1.43209	0.919353	0.34824									265									no IPS match	no IPS match	no IPS match
contig_42218	---NA---	[INTERPRO, NO-BLAST]	323				48.1646	63.6035	66.428	37.5675	58.5705	58.167		7.34967	6.40669	5.19359	7.41759	1.14441	0.821666	0.00427786	0.317189	2.91921e-18		0.00995412				323									no IPS match	no IPS match	no IPS match
contig_42220	---NA---	[INTERPRO, NO-BLAST]	229				14.5278	1.40785	1.94702	27.8873	33.4288	0.479267		14.3932	0.807652	1.01181	14.5748	9.53841	0.435109		0	1.24085e-05						229									no IPS match	no IPS match	no IPS match
contig_42221	---NA---	[INTERPRO, NO-BLAST]	338				18.8942	16.3168	14.5106	14.1047	14.2264	11.4258		2.85511	0.922004	1.24889	2.26072	2.21215	1.09609									338									no IPS match	no IPS match	no IPS match
contig_42229	---NA---	[INTERPRO, NO-BLAST]	225				1.6465	1.21963	1.03669	0.914724	1.06718	0.304908		0.503791	0.132906	0.290864	0.139726	0.149374	0.0806711									225									no IPS match	no IPS match	no IPS match
contig_42231	---NA---	[INTERPRO, NO-BLAST]	206				11.6895	3.09722	3.59678	13.9875	5.82811	4.12963		4.70358	1.02052	0.720465	1.94847	0.611824	0.989624	1.15558e-06	0.566237	1.68934e-10		0.000301937				206									no IPS match	no IPS match	no IPS match
contig_42237	---NA---	[INTERPRO, NO-BLAST]	782				7.99275	6.2819	4.49208	6.08011	4.46576	2.325		1.73174	0.976159	0.729476	1.1322	0.0322363	0.176129	3.16337e-07	0.666437	2.8924e-11	0.00947365	0.000362516				782									no IPS match	no IPS match	no IPS match
contig_42238	---NA---	[INTERPRO, NO-BLAST]	824				4.67119	4.22988	3.61372	3.59706	3.78025	2.53959		0.589011	0.605781	0.484015	0.189143	0.0611873	0.224044	0.000409675	0.506692	4.20038e-11	0.0163991	0.0113377				824									no IPS match	no IPS match	no IPS match
contig_42239	---NA---	[INTERPRO, NO-BLAST]	259				1.50999	1.53648	1.37753	1.03315	0.821223	0.476839		0.121397	0.161139	0.63302	0.121397	0.0648896	0.121397									259									no IPS match	no IPS match	no IPS match
contig_42245	---NA---	[INTERPRO, NO-BLAST]	337				1.42525	0.895873	0.81443	1.91391	0.875512	1.22165		0.12385	0.0887505	0.26469	0.24005	0.0748102	0.347328									337									no IPS match	no IPS match	no IPS match
contig_42247	---NA---	[INTERPRO, NO-BLAST]	308				23.548	22.5901	18.2681	17.0651	22.7237	17.6443		2.65699	5.35358	0.628544	2.339	1.25511	2.84838									308									no IPS match	no IPS match	no IPS match
contig_42248	---NA---	[INTERPRO, NO-BLAST]	310				37.8944	35.2161	30.2137	26.2959	27.8674	19.6334		5.33443	3.0609	1.5186	4.12986	0.0542184	2.39739	1.54645e-05	0.575759	3.68841e-17	0.00124198	0.0204182				310									no IPS match	no IPS match	no IPS match
contig_4225	---NA---	[INTERPRO, NO-BLAST]	487				15.2127	16.1344	15.0689	11.8387	13.902	14.3586		1.69181	1.7169	0.588055	0.560665	0.43498	1.32557									487									no IPS match	no IPS match	no IPS match
contig_4226	---NA---	[INTERPRO, NO-BLAST]	478				13.8795	16.1281	15.9731	9.52008	12.3459	13.5607		1.98311	1.13724	1.04126	1.01608	0.54869	0.393208	5.56119e-06	0.599121	6.92696e-20	0.00019741		0.0142482			478									no IPS match	no IPS match	no IPS match
contig_42260	---NA---	[INTERPRO, NO-BLAST]	315				4.79323	3.4642	3.52956	3.87816	3.13739	3.07203		1.13357	0.397583	0.459089	1.07291	0.160104	0.571063									315									mobidb-lite (MOBIDB_LITE)	no GO terms	no GO terms
contig_42263	---NA---	[INTERPRO, NO-BLAST]	509				2.31921	1.87425	2.26528	2.42708	1.87425	1.75289		0.445782	0.128627	0.252619	0.168413	0.132114	0.217001									509									no IPS match	no IPS match	no IPS match
contig_42271	---NA---	[INTERPRO, NO-BLAST]	630				0.838995	0.174337	0.664659	0.52301	0.239713	0.773619		0.280136	0.0288282	0.539217	0.114797	0.106759	0.610178									630									no IPS match	no IPS match	no IPS match
contig_42281	---NA---	[INTERPRO, NO-BLAST]	533				2.57611	0.0901639	0.257611	5.39695	0.334895	0.103044		2.47973	0.0464415	0.220103	1.73333	0.0157754	0.0681575	1.5355e-06	0.524974	0.00172654		0.00449733				533									no IPS match	no IPS match	no IPS match
contig_42282	---NA---	[INTERPRO, NO-BLAST]	1182				1.08034	1.121	1.26621	0.987412	1.01645	0.795738		0.161905	0.113076	0.151016	0.0934758	0.0711369	0.0987411									1182									no IPS match	no IPS match	no IPS match
contig_42301	---NA---	[INTERPRO, NO-BLAST]	317				1.01819	0.58492	0.238301	0.693238	0.389947	0.476601		0.18886	0.0750452	0.142058	0.206658	0.0265325	0.0781096									317									no IPS match	no IPS match	no IPS match
contig_42309	---NA---	[INTERPRO, NO-BLAST]	254				3.10956	3.81259	3.0014	2.29837	2.35245	2.59581		0.14308	0.680304	0.531932	0.177311	0.0662333	0.655676									254									no IPS match	no IPS match	no IPS match
contig_42313	---NA---	[INTERPRO, NO-BLAST]	220				15.4853	15.3604	14.0179	12.3008	13.8306	12.1447		1.70515	1.32787	1.28459	0.667414	1.26182	1.74834									220									no IPS match	no IPS match	no IPS match
contig_42316	---NA---	[INTERPRO, NO-BLAST]	305				3.15281	1.89169	1.84665	7.45414	4.00857	1.77909		1.26654	0.479312	0.253788	2.19868	0.634371	0.175887	6.16727e-06	0.588633	0.000240916	0.0148501	0.00173948				305									no IPS match	no IPS match	no IPS match
contig_42319	---NA---	[INTERPRO, NO-BLAST]	804				8.99625	9.64555	8.34695	6.86039	8.09919	3.96416		2.95609	1.133	0.601874	1.46537	0.941719	1.17232									804									no IPS match	no IPS match	no IPS match
contig_42330	---NA---	[INTERPRO, NO-BLAST]	203				10.5249	8.93428	9.30654	9.94954	10.3218	8.56202		1.2216	0.634029	0.557109	0.975565	0.0828956	0.674296									203									no IPS match	no IPS match	no IPS match
contig_42331	---NA---	[INTERPRO, NO-BLAST]	456				3.75135	3.57057	2.95287	3.94721	2.62143	2.0188		0.276158	0.384396	0.629702	0.567118	0.0553548	0.45597	0.000206458	0.452189	7.0651e-11			0.00252592			456									no IPS match	no IPS match	no IPS match
contig_42339	---NA---	[INTERPRO, NO-BLAST]	211				8.88926	11.5267	12.1454	7.06582	10.7453	8.53109		2.40073	2.06374	2.8364	1.46019	1.39578	0.895882									211									no IPS match	no IPS match	no IPS match
contig_42341	---NA---	[INTERPRO, NO-BLAST]	1379				5.20652	5.29122	4.88267	3.79154	4.24494	3.71681		0.988322	0.750926	0.220745	0.580264	0.213572	0.264626									1379									no IPS match	no IPS match	no IPS match
contig_42343	---NA---	[INTERPRO, NO-BLAST]	265				5.85974	4.27813	5.36711	5.15968	8.01177	2.72245		1.89062	0.755482	1.13344	0.348826	2.15936	0.433084	0.00155641	0.444519	1.59999e-09			0.00969263		0.00409548	265									no IPS match	no IPS match	no IPS match
contig_42344	---NA---	[INTERPRO, NO-BLAST]	373				1.93419	1.73156	0.994725	1.04999	0.957884	0.368417		0.414776	0.508829	0.223341	0.139074	0.406095	0.048737									373									no IPS match	no IPS match	no IPS match
contig_42347	---NA---	[INTERPRO, NO-BLAST]	292				10.307	11.2718	11.06	8.87156	10.4717	11.8601		0.603172	0.677541	1.30957	1.00198	0	0.388812									292									no IPS match	no IPS match	no IPS match
contig_42348	---NA---	[INTERPRO, NO-BLAST]	347				1.7426	2.03963	1.32675	1.70299	2.03963	1.92082		0.120452	0.220508	0.266412	0.426094	0.412296	0.492674									347									no IPS match	no IPS match	no IPS match
contig_42352	---NA---	[INTERPRO, NO-BLAST]	727				5.60504	9.07393	8.30832	4.11162	6.74873	9.20626		1.2462	0.173258	0.574399	0.688182	0.544086	0.260059	3.14949e-05	0.507523	6.28161e-11		0.000705893				727									no IPS match	no IPS match	no IPS match
contig_42355	---NA---	[INTERPRO, NO-BLAST]	228				0.693215	1.26587	1.26587	1.41657	1.11517	0.693215		0.150699	0.0522036	0.0904193	0.217341	0.110741	0.183333									228									no IPS match	no IPS match	no IPS match
contig_42361	---NA---	[INTERPRO, NO-BLAST]	202				0.646416	0.102066	0.0680438	1.15674	0.340219	0.170109		0.122668	0.0589276	0.0680438	0.189426	0.125004	0.0900134									202									no IPS match	no IPS match	no IPS match
contig_42373	---NA---	[INTERPRO, NO-BLAST]	341				0.18141	0.24188	0.18141	0.141097	0.0403134	0.0201567		0.0604701	0	0.0923696	0.087861	0.0493736	0.0201567									341									no IPS match	no IPS match	no IPS match
contig_42377	---NA---	[INTERPRO, NO-BLAST]	1372				4.33868	5.02506	5.65632	4.32866	4.51904	4.55912		0.772958	0.314955	0.261819	0.696159	0.147264	0.622152									1372									no IPS match	no IPS match	no IPS match
contig_42393	---NA---	[INTERPRO, NO-BLAST]	792				13.1452	14.0482	13.4838	8.53482	11.9296	11.0874		1.93723	1.66052	1.56662	0.857892	0.786897	2.40691									792									no IPS match	no IPS match	no IPS match
contig_42394	---NA---	[INTERPRO, NO-BLAST]	284				23.9228	26.1988	29.8066	25.8841	25.2303	20.0729		1.78638	2.07049	3.35885	0.828577	0.177931	2.37883	0.0024232	0.369526	7.10725e-22					0.00751399	284									no IPS match	no IPS match	no IPS match
contig_42397	---NA---	[INTERPRO, NO-BLAST]	294				10.1052	18.573	18.2689	9.47363	12.9824	8.91223		1.35773	1.73051	1.8265	1.05962	0.200542	2.8178	3.13361e-06	0.675729	2.40693e-11		0.00213192	0.00104656	0.0159212		294									no IPS match	no IPS match	no IPS match
contig_42404	---NA---	[INTERPRO, NO-BLAST]	540				6.66148	7.41296	11.2723	10.1769	9.43815	8.66119		0.334817	0.254422	0.628261	0.972029	0.124797	2.45012									540									no IPS match	no IPS match	no IPS match
contig_42406	---NA---	[INTERPRO, NO-BLAST]	238				7.86084	6.47363	6.12683	7.19614	5.23093	4.45062		0.501399	0.63383	0.246923	0.709674	0.389348	0.404602	1.4101e-07	0.672935	1.57444e-15		0.0383619	0.00619888			238									no IPS match	no IPS match	no IPS match
contig_42408	---NA---	[INTERPRO, NO-BLAST]	322				2.09341	1.30304	0.619479	2.02933	1.13215	0.469949		0.0770194	0.24073	0.0931119	0.314672	0.0261622	0.118935									322									no IPS match	no IPS match	no IPS match
contig_42413	---NA---	[INTERPRO, NO-BLAST]	214				3.34308	2.08943	1.15722	3.02163	1.67154	1.51082		0.353595	0.391061	0.222707	0.505199	0.157478	0.316592									214									no IPS match	no IPS match	no IPS match
contig_42420	---NA---	[INTERPRO, NO-BLAST]	340				2.26627	2.52932	3.46011	2.02346	2.46862	1.74017		0.214142	0.0729567	0.471513	0.364784	0.34695	0.318011									340									no IPS match	no IPS match	no IPS match
contig_42437	---NA---	[INTERPRO, NO-BLAST]	479				12.326	13.2455	12.3117	16.0037	9.29481	6.49344		0.97138	0.432653	0.955421	2.88814	0.0175947	1.17591	1.4251e-07	0.664735	1.72429e-17			9.48511e-05			479									mobidb-lite (MOBIDB_LITE); mobidb-lite (MOBIDB_LITE)	no GO terms	no GO terms
contig_42444	---NA---	[INTERPRO, NO-BLAST]	605				0.55746	0.455069	1.00115	0.819125	0.65985	0.671227		0.1204	0.0692019	0.0910138	0.129215	0.167203	0.063343									605									no IPS match	no IPS match	no IPS match
contig_42445	---NA---	[INTERPRO, NO-BLAST]	812				1.49188	1.60208	1.14434	1.12739	1.1952	0.847661		0.410657	0.16932	0.30832	0.272836	0.0415267	0.147064									812									no IPS match	no IPS match	no IPS match
contig_42450	---NA---	[INTERPRO, NO-BLAST]	222				6.82146	4.49596	4.99207	5.64321	5.05408	5.55019		0.899192	0.357586	0.889518	0.54328	0.151901	0.939967									222									mobidb-lite (MOBIDB_LITE)	no GO terms	no GO terms
contig_42460	---NA---	[INTERPRO, NO-BLAST]	556				0.148589	0.185736	0.210501	0.123824	0.0495296	0.136206		0.0428939	0	0.0811969	0.0892908	0.0606611	0.118121									556									no IPS match	no IPS match	no IPS match
contig_42463	---NA---	[INTERPRO, NO-BLAST]	389				0.973429	0.513263	0.477865	0.814141	0.530961	0.318577		0.15731	0.0985422	0.17068	0.0353974	0.260117	0.0613101									389									no IPS match	no IPS match	no IPS match
contig_42468	---NA---	[INTERPRO, NO-BLAST]	380				5.49034	5.79838	5.59906	5.58094	4.07698	3.20723		0.897074	0.997584	0.597958	0.74159	0.998653	0.174742	3.82241e-05	0.511988	4.75529e-14			0.0010508			380									no IPS match	no IPS match	no IPS match
contig_42469	---NA---	[INTERPRO, NO-BLAST]	476				2.18431	3.00885	2.67614	2.6906	2.80633	1.92393		0.644816	0.14681	0.602019	0.254282	0.0354333	0.191362									476									mobidb-lite (MOBIDB_LITE); mobidb-lite (MOBIDB_LITE)	no GO terms	no GO terms
contig_42470	---NA---	[INTERPRO, NO-BLAST]	378				4.24436	4.68154	4.00755	4.29901	4.44473	2.56847		0.331413	1.3417	0.51876	0.525433	0.111551	0.137529									378									mobidb-lite (MOBIDB_LITE); mobidb-lite (MOBIDB_LITE)	no GO terms	no GO terms
contig_42477	---NA---	[INTERPRO, NO-BLAST]	534				6.67989	6.3446	5.88036	4.93899	6.28013	5.69983		0.793573	0.768232	0.182826	0.802948	0.331669	0.304891									534									no IPS match	no IPS match	no IPS match
contig_42478	---NA---	[INTERPRO, NO-BLAST]	247				1.95158	0.780632	0.473955	0.752753	0.752753	0.473955		0.2478	0.0278797	0.0557594	0.174109	0.0682911	0.100522									247									no IPS match	no IPS match	no IPS match
contig_42479	---NA---	[INTERPRO, NO-BLAST]	514				1.74168	0.602889	0.710069	3.97906	1.01821	0.696671		0.822503	0.144916	0.127804	0.417693	0.0328171	0.104638	4.84979e-12	0.463039	0.0413207	0.0107205	0.00237079		0.047204		514									no IPS match	no IPS match	no IPS match
contig_42480	---NA---	[INTERPRO, NO-BLAST]	509				1.69116	0.338232	0.514112	4.08584	0.649405	0.703522		1.12391	0.135293	0.120251	0.455195	0.182269	0.0135293	6.74424e-10	0.488404		0.0202689	0.00317816		0.0279925		509									no IPS match	no IPS match	no IPS match
contig_42495	---NA---	[INTERPRO, NO-BLAST]	275				0.300558	0.0751396	0.300558	0.200372	0.200372	0.200372		0.0433818	0.0433818	0.0433818	0.050093	0	0.109175									275									no IPS match	no IPS match	no IPS match
contig_42496	---NA---	[INTERPRO, NO-BLAST]	1248				1.53431	1.2142	1.36322	1.41289	1.47912	0.811307		0.267377	0.030729	0.185691	0.243028	0.162228	0.0477968	0.00210767	0.0866516						0.00981835	1248									no IPS match	no IPS match	no IPS match
contig_42498	---NA---	[INTERPRO, NO-BLAST]	268				33.5408	40.4289	46.5716	29.8398	37.7816	32.924		3.54796	4.19317	3.00216	3.17945	0.50365	1.50504	7.86543e-05	0.552463	2.02259e-19		0.00114973			0.003015	268									no IPS match	no IPS match	no IPS match
contig_42504	---NA---	[INTERPRO, NO-BLAST]	211				0.848818	0.62029	0.52235	1.24058	0.62029	0.457056		0.290172	0.0652937	0.18177	0.23542	0.239904	0.18177									211									mobidb-lite (MOBIDB_LITE)	no GO terms	no GO terms
contig_42516	---NA---	[INTERPRO, NO-BLAST]	370				20.4084	15.3808	14.5987	12.5318	15.176	10.018		2.56609	0.425843	0.103676	2.70271	0.866618	1.07373	0.000118386	0.639648	4.87541e-13	0.0096159	0.0375751	0.0369727		0.0383014	370									mobidb-lite (MOBIDB_LITE)	no GO terms	no GO terms
contig_42524	---NA---	[INTERPRO, NO-BLAST]	337				5.9703	6.35877	7.09484	6.48145	5.90896	5.80673		1.50596	0.488575	0.623861	1.45341	0.550911	1.1586									337									no IPS match	no IPS match	no IPS match
contig_42525	---NA---	[INTERPRO, NO-BLAST]	210				0.524985	0.557796	0.328115	0.262492	0.295304	0.459362		0.164058	0.118304	0.118304	0.173622	0	0.131246									210									no IPS match	no IPS match	no IPS match
contig_42528	---NA---	[INTERPRO, NO-BLAST]	249				7.5828	7.49977	8.05326	5.89466	7.02931	5.89466		0.401994	1.04615	0.972945	0.575202	0.101682	0.797773									249									no IPS match	no IPS match	no IPS match
contig_42529	---NA---	[INTERPRO, NO-BLAST]	225				3.24641	2.48075	1.86822	1.59258	2.02135	1.07193		0.531351	0.106093	0.345144	0.428772	0.225058	0.153133									225									no IPS match	no IPS match	no IPS match
contig_42530	---NA---	[INTERPRO, NO-BLAST]	221				3.49227	4.49007	4.77069	2.52566	3.42991	2.89983		0.607029	0.235411	0.654801	0.389451	0.114566	0.328512									221									no IPS match	no IPS match	no IPS match
contig_42536	---NA---	[INTERPRO, NO-BLAST]	925				1.5646	1.84772	1.22933	1.02816	0.983462	1.27403		0.527038	0.188041	0.26666	0.116141	0.0821243	0.177409									925									no IPS match	no IPS match	no IPS match
contig_42538	---NA---	[INTERPRO, NO-BLAST]	318				22.3228	18.9418	18.0533	19.0285	16.016	17.3164		0.495634	1.61472	1.09848	1.70801	0.132717	1.88825									318									no IPS match	no IPS match	no IPS match
contig_42539	---NA---	[INTERPRO, NO-BLAST]	1533				0.678852	0.552972	0.606921	1.08796	0.845194	0.485537		0.0469366	0.058789	0.0812966	0.120967	0.0385427	0.0812966	1.51073e-09	0.0577847	4.65524e-09	4.64324e-05				9.33257e-05	1533									no IPS match	no IPS match	no IPS match
contig_42547	---NA---	[INTERPRO, NO-BLAST]	461				0.119615	0.224278	0.119615	0.119615	0.0897111	0.16447		0.0598074	0.112884	0.0598074	0.0149519	0.0549366	0.0791178									461									no IPS match	no IPS match	no IPS match
contig_42553	---NA---	[INTERPRO, NO-BLAST]	388				4.05094	3.78443	4.06871	3.35802	3.57123	2.06101		0.617781	0.0533019	0.501277	0.703773	0.435208	0.124371	4.17461e-05	0.507198	2.04343e-12					0.00125061	388									no IPS match	no IPS match	no IPS match
contig_42554	---NA---	[INTERPRO, NO-BLAST]	492				26.1319	25.2211	23.2595	22.671	21.3539	16.9962		0.329499	1.46401	1.93031	0.592648	0.0171608	1.57848	2.23549e-08	0.656059	3.43528e-24					3.90736e-05	492									no IPS match	no IPS match	no IPS match
contig_42556	---NA---	[INTERPRO, NO-BLAST]	380				9.05298	9.41582	9.66981	6.42235	8.36357	6.3135		2.11596	0.587035	1.30675	1.24707	0.111098	0.3569									380									no IPS match	no IPS match	no IPS match
contig_42557	---NA---	[INTERPRO, NO-BLAST]	329				31.0968	37.6556	34.1143	21.5205	31.013	20.8709		7.33604	2.83401	2.62562	4.6139	0.128321	1.43765	0.000755443	0.503889	1.58179e-16	0.00941287		0.0370304		0.0256736	329									no IPS match	no IPS match	no IPS match
contig_42564	---NA---	[INTERPRO, NO-BLAST]	798				2.55745	2.52289	2.31553	1.61569	2.01313	1.1232		0.612346	0.166867	0.332052	0.11232	0.0317455	0.15861	0.000302942	0.32872	1.29015e-06					0.00379411	798									no IPS match	no IPS match	no IPS match
contig_42565	---NA---	[INTERPRO, NO-BLAST]	264				46.5142	36.5114	33.8997	39.332	35.9107	34.187		3.42609	3.86812	4.86791	1.91439	1.50337	3.61896									264									no IPS match	no IPS match	no IPS match
contig_42566	---NA---	[INTERPRO, NO-BLAST]	435				0.237755	0.0792517	0.0317007	0.221905	0.158503	0.126803		0.0989853	0.041936	0.0158503	0.041936	0.0582378	0.0792517									435									no IPS match	no IPS match	no IPS match
contig_42569	---NA---	[INTERPRO, NO-BLAST]	1141				8.70204	8.4724	9.01628	7.37256	7.39069	6.09143		0.405517	0.162603	0.871797	0.655862	0.111018	1.10276	0.000765075	0.409782	3.02455e-18					0.00436585	1141									no IPS match	no IPS match	no IPS match
contig_42570	---NA---	[INTERPRO, NO-BLAST]	267				2.27261	1.03301	0.929706	4.80348	0.74893	1.31708		0.44805	0.186228	0.161278	0.760418	0.221405	0.382177									267									no IPS match	no IPS match	no IPS match
contig_42571	---NA---	[INTERPRO, NO-BLAST]	234				13.4076	12.671	10.9618	10.2841	12.612	11.0502		0.896214	1.37931	0.255195	0.511239	0.50526	1.35325									234									no IPS match	no IPS match	no IPS match
contig_42572	---NA---	[INTERPRO, NO-BLAST]	262				13.7381	11.2379	8.68503	11.8695	10.8958	9.44826		0.723633	1.90494	0.482422	1.09435	0.70913	1.00528	4.69538e-05	0.515427	1.40933e-17		0.000896276				262									no IPS match	no IPS match	no IPS match
contig_42573	---NA---	[INTERPRO, NO-BLAST]	619				3.0634	2.04969	2.02741	3.86545	2.33932	1.47043		0.849246	0.33214	0.301594	0.512786	0.409296	0.0385888	4.19281e-05	0.500791	1.12744e-07		0.000974098				619									no IPS match	no IPS match	no IPS match
contig_42574	---NA---	[INTERPRO, NO-BLAST]	318				1.84314	1.30104	0.97578	1.88651	1.30104	0.889044		0.250072	0.198737	0.320894	0.270833	0.318689	0.0573705									318									no IPS match	no IPS match	no IPS match
contig_42577	---NA---	[INTERPRO, NO-BLAST]	217				5.08439	5.33861	5.75172	4.16285	4.5124	3.8133		0.51141	0.3969	0.312972	0.366476	0.155677	0.495362									217									no IPS match	no IPS match	no IPS match
contig_42578	---NA---	[INTERPRO, NO-BLAST]	335				8.95417	9.38644	8.37781	7.4721	6.66931	7.4721		0.642745	1.37946	0.377878	0.762175	0.50421	1.34587									335									no IPS match	no IPS match	no IPS match
contig_42579	---NA---	[INTERPRO, NO-BLAST]	351				9.01757	10.5303	9.03722	8.64429	6.58145	8.15314		0.412569	1.31673	1.03063	0.73325	0.0240615	0.877062	0.0042156	0.427776	3.88249e-17			0.0131198		0.032949	351									no IPS match	no IPS match	no IPS match
contig_42585	---NA---	[INTERPRO, NO-BLAST]	230				1.949	0.719631	0.749615	1.76909	1.34931	0.239877		0.286035	0.226379	0.149923	0.403402	0	0.1307									230									no IPS match	no IPS match	no IPS match
contig_42594	---NA---	[INTERPRO, NO-BLAST]	602				0.229146	0.72181	0.481206	0.492664	0.458292	0.148945		0.0606263	0.103116	0.0525039	0.231709	0.0140323	0.0499412									602									no IPS match	no IPS match	no IPS match
contig_42596	---NA---	[INTERPRO, NO-BLAST]	519				1.0632	1.01004	0.531599	1.62138	0.890429	0.677789		0.035162	0.313373	0.115859	0.266794	0.0162768	0.188418									519									mobidb-lite (MOBIDB_LITE); mobidb-lite (MOBIDB_LITE)	no GO terms	no GO terms
contig_42598	---NA---	[INTERPRO, NO-BLAST]	394				28.0988	22.4965	17.0518	23.2843	22.8467	20.3957		0.729646	2.55188	0.994824	1.0718	0.750457	2.81161	8.02541e-05	0.505173	1.15796e-19		0.00114476				394									no IPS match	no IPS match	no IPS match
contig_42601	---NA---	[INTERPRO, NO-BLAST]	337				1.63749	0.409372	0.593589	2.98842	0.757338	0.736869		0.482642	0.10831	0.0204686	0.813353	0.250688	0.197392									337									no IPS match	no IPS match	no IPS match
contig_42605	---NA---	[INTERPRO, NO-BLAST]	223				14.7553	16.2092	17.5084	11.4764	13.3633	11.198		2.83156	2.78626	1.4861	1.82587	0.189429	3.13896									223									no IPS match	no IPS match	no IPS match
contig_42607	---NA---	[INTERPRO, NO-BLAST]	290				0.499532	0.642255	0.475744	0.737404	0.570893	0.404383		0.164803	0.250614	0.166511	0.248346	0.1748	0.12587									290									no IPS match	no IPS match	no IPS match
contig_42611	---NA---	[INTERPRO, NO-BLAST]	248				0.806724	0.472907	0.611998	0.667634	0.86236	0.639816		0.0556361	0.182415	0.217266	0.127478	0.17035	0.278181									248									no IPS match	no IPS match	no IPS match
contig_42614	---NA---	[INTERPRO, NO-BLAST]	694				1.8093	1.38183	1.11341	1.20288	1.33212	0.954355		0.414799	0.071687	0.0651888	0.399136	0.194807	0.166051									694									no IPS match	no IPS match	no IPS match
contig_42616	---NA---	[INTERPRO, NO-BLAST]	266				0.959705	0.64845	0.804078	0.77814	1.03752	0.25938		0.0935207	0.113061	0.0686255	0.0898518	0.381209	0.025938									266									no IPS match	no IPS match	no IPS match
contig_42622	---NA---	[INTERPRO, NO-BLAST]	447				3.22607	1.83685	2.17644	2.77843	2.05295	1.18855		0.914623	0.154357	0.374296	0.59121	0.283572	0.152024	0.00369172	0.295749	1.46492e-05		0.0112502				447									no IPS match	no IPS match	no IPS match
contig_42630	---NA---	[INTERPRO, NO-BLAST]	806				1.81503	1.74653	1.82359	1.70373	1.84071	0.753407		0.364541	0.1177	0.0825636	0.107275	0.0943702	0.0746369	3.18714e-09	0.360242	0.000106699			0.0336899		0.0017855	806									no IPS match	no IPS match	no IPS match
contig_42634	---NA---	[INTERPRO, NO-BLAST]	784				2.67594	1.62845	1.49641	3.51217	1.67246	1.8133		0.437738	0.213629	0.0535431	0.343295	0.0323422	0.244575	4.43647e-10	0.699462	6.75738e-09		0.000584241		0.0116959		784									no IPS match	no IPS match	no IPS match
contig_42636	---NA---	[INTERPRO, NO-BLAST]	216				1.37388	1.30997	1.34193	0.990469	1.59753	0.862666		0.447309	0.169067	0.33204	0.0845334	0.0391313	0.308121									216									no IPS match	no IPS match	no IPS match
contig_42641	---NA---	[INTERPRO, NO-BLAST]	296				1.72563	2.26197	2.61176	1.42248	2.28529	1.81891		0.435641	0.702295	0.186555	0.168158	0.314162	0.458745									296									no IPS match	no IPS match	no IPS match
contig_42643	---NA---	[INTERPRO, NO-BLAST]	226				0.549772	0.122172	0.0610858	0.274886	0.0610858	0.335972		0.19074	0.0808089	0.0610858	0.105804	0	0.335972									226									mobidb-lite (MOBIDB_LITE); mobidb-lite (MOBIDB_LITE)	no GO terms	no GO terms
contig_42644	---NA---	[INTERPRO, NO-BLAST]	493				0.784082	0.420044	0.560059	0.994105	0.462049	0.308032		0.109355	0.0874392	0.0851676	0.050483	0.120038	0.100966									493									no IPS match	no IPS match	no IPS match
contig_42646	---NA---	[INTERPRO, NO-BLAST]	440				0.564782	0.282391	0.235326	0.627535	0.345144	0.266702		0.0543461	0.0718932	0.0271731	0.0830151	0.345857	0.139441									440									no IPS match	no IPS match	no IPS match
contig_42653	---NA---	[INTERPRO, NO-BLAST]	336				6.73946	6.61618	6.30797	8.89691	6.04086	5.58882		0.249967	0.40001	0.83942	0.951179	0.80528	1.18481									336									no IPS match	no IPS match	no IPS match
contig_42654	---NA---	[INTERPRO, NO-BLAST]	1439				1.80873	1.31937	1.12266	1.56885	1.257	1.30497		0.251273	0.0540673	0.0879432	0.0287862	0.0235038	0.0915342	4.41327e-05	0.130816	0.00233169		0.000905187				1439									no IPS match	no IPS match	no IPS match
contig_42663	---NA---	[INTERPRO, NO-BLAST]	387				4.5317	7.38631	7.76098	3.31849	5.26319	3.4077		1.34923	0.928607	0.141611	1.16571	0.305915	0.441731	0.000345176	0.456017	1.52527e-07		0.00525268			0.00295123	387									no IPS match	no IPS match	no IPS match
contig_42664	---NA---	[INTERPRO, NO-BLAST]	602				13.167	19.4408	20.5649	9.94408	16.0573	12.3527		3.60948	3.69808	1.44521	1.40907	0.309039	1.32208	0.0266114	0.221949	2.13815e-14	0.0417028					602									mobidb-lite (MOBIDB_LITE); mobidb-lite (MOBIDB_LITE)	no GO terms	no GO terms
contig_42667	---NA---	[INTERPRO, NO-BLAST]	660				5.00085	4.76023	4.59283	4.16389	3.61986	4.9067		0.369741	0.544026	0.421998	0.214663	0.0896933	0.417303									660									no IPS match	no IPS match	no IPS match
contig_42669	---NA---	[INTERPRO, NO-BLAST]	214				0.387201	0.1936	0.354934	0.354934	0.613068	0.161334		0.167663	0.0968002	0.17074	0.179654	0.118556	0.161334									214									no IPS match	no IPS match	no IPS match
contig_42670	---NA---	[INTERPRO, NO-BLAST]	250				1.51912	1.71247	1.2153	1.79533	1.2153	1.18768		0.307568	0.220964	0.263482	0.726055	0.033828	0.371595									250									no IPS match	no IPS match	no IPS match
contig_42671	---NA---	[INTERPRO, NO-BLAST]	603				3.9049	2.03834	2.31317	3.63007	2.37042	2.21011		0.645859	0.427397	0.251929	0.198673	0.224399	0.308124	1.13189e-06	0.591486	1.018e-09		0.00244175		0.0248051		603									no IPS match	no IPS match	no IPS match
contig_42685	---NA---	[INTERPRO, NO-BLAST]	222				2.92445	1.80444	1.4	4.41778	1.99111	1.36889		0.124444	0.512154	0.592746	0.823123	0.190516	0.500686									222									no IPS match	no IPS match	no IPS match
contig_42696	---NA---	[INTERPRO, NO-BLAST]	756				0.868045	0.959418	1.38887	0.676162	0.98683	0.667024		0.210753	0.20756	0.155334	0.153713	0.0335727	0.0483501									756									no IPS match	no IPS match	no IPS match
contig_42699	---NA---	[INTERPRO, NO-BLAST]	364				34.7114	26.2091	20.4587	35.7173	28.6763	37.6341		0.230882	3.49511	2.4983	1.97457	0.604335	4.70545	2.29893e-07	0.67722	6.64344e-19		0.000155914			0.000197633	364									no IPS match	no IPS match	no IPS match
contig_42703	---NA---	[INTERPRO, NO-BLAST]	377				0.824606	0.806281	0.714659	0.549737	0.696334	0.311518		0.228874	0.180476	0.138348	0.0549737	0.0448859	0.0916229									377									no IPS match	no IPS match	no IPS match
contig_42708	---NA---	[INTERPRO, NO-BLAST]	284				0.486543	0.997413	1.14338	0.729814	0.68116	0.437889		0.0877128	0.121636	0.159524	0.256302	0.297945	0.0421358									284									mobidb-lite (MOBIDB_LITE)	no GO terms	no GO terms
contig_42713	---NA---	[INTERPRO, NO-BLAST]	362				0.400811	0.534415	0.267207	0.687105	0.45807	0.248121		0.114517	0.16639	0.133604	0.114517	0.210382	0.0688164									362									no IPS match	no IPS match	no IPS match
contig_42714	---NA---	[INTERPRO, NO-BLAST]	325				0.29763	0.0637779	0.0637779	0.212593	0.0850372	0.0425186		0.0425186	0.0368222	0.0368222	0.0562468	0.0520744	0.0425186									325									no IPS match	no IPS match	no IPS match
contig_42722	---NA---	[INTERPRO, NO-BLAST]	263				1.1824	0.761992	0.919646	0.867095	0.551788	0.551788		0.227553	0.159828	0.189476	0.164091	0.0965427	0.23648									263									no IPS match	no IPS match	no IPS match
contig_42725	---NA---	[INTERPRO, NO-BLAST]	366				0.377637	0.169937	0.377637	0.264346	0.264346	0.2077		0.136159	0.0327043	0.0499567	0.0680795	0.0925018	0.0499567									366									no IPS match	no IPS match	no IPS match
contig_42727	---NA---	[INTERPRO, NO-BLAST]	205				16.5524	20.9012	20.8001	11.9002	16.4176	19.7213		3.98182	2.64781	2.79441	1.61218	2.64244	1.09394									205									no IPS match	no IPS match	no IPS match
contig_4273	---NA---	[INTERPRO, NO-BLAST]	851				2.74088	2.89584	2.89584	3.84983	2.77962	1.96123		0.133236	0.220376	0.22729	0.371048	0.0177927	0.492013	5.64817e-06	0.614244	9.213e-13	0.00671483		0.000206969			851									no IPS match	no IPS match	no IPS match
contig_42730	---NA---	[INTERPRO, NO-BLAST]	370				4.57622	2.63366	2.09199	3.36212	2.07331	1.6437		0.412198	0.129408	0.0814175	0.911042	0.068629	0.490998	2.98037e-06	0.496181	1.1041e-08		0.000310909				370									mobidb-lite (MOBIDB_LITE); mobidb-lite (MOBIDB_LITE)	no GO terms	no GO terms
contig_42733	---NA---	[INTERPRO, NO-BLAST]	244				9.65889	3.88055	3.56897	2.69089	3.31405	1.18966		4.2307	0.348066	0.516886	1.08859	0.0346911	0.0849755									244									no IPS match	no IPS match	no IPS match
contig_42736	---NA---	[INTERPRO, NO-BLAST]	289				8.70513	8.15508	6.91149	5.21351	6.05054	5.1896		1.14967	0.310898	0.729707	0.485425	0.08787	0.623173	7.00825e-06	0.558517	5.84195e-16	0.000383184					289									no IPS match	no IPS match	no IPS match
contig_42739	---NA---	[INTERPRO, NO-BLAST]	1155				1.03528	0.885672	0.771971	1.02929	0.562522	0.712128		0.114173	0.0467387	0.12567	0.073536	0.0879505	0.20945									1155									no IPS match	no IPS match	no IPS match
contig_42741	---NA---	[INTERPRO, NO-BLAST]	326				0.742096	0.551271	0.657285	0.954123	0.720893	0.720893		0.173552	0.148419	0.212027	0.168292	0.311615	0.296838									326									no IPS match	no IPS match	no IPS match
contig_42751	---NA---	[INTERPRO, NO-BLAST]	209				0.132312	0.198468	0.297702	0.231546	0.16539	0.16539		0.0875162	0.0572928	0.0572928	0.033078	0.0405121	0.0875162									209									no IPS match	no IPS match	no IPS match
contig_42752	---NA---	[INTERPRO, NO-BLAST]	382				0.108586	0.217173	0.072391	0.180977	0.217173	0.180977		0.0313462	0.0940386	0.0361955	0.0361955	0.132991	0.0361955									382									no IPS match	no IPS match	no IPS match
contig_42753	---NA---	[INTERPRO, NO-BLAST]	480				1.55551	1.31066	0.691339	1.74275	0.864174	1.25305		0.367486	0.242294	0.213143	0.254813	0.0705595	0.302461									480									no IPS match	no IPS match	no IPS match
contig_42754	---NA---	[INTERPRO, NO-BLAST]	479				1.25568	0.505159	0.346395	1.47218	0.678356	0.721656		0.442275	0.0763729	0.0901348	0.427181	0.0176769	0.101032									479									no IPS match	no IPS match	no IPS match
contig_42760	---NA---	[INTERPRO, NO-BLAST]	237				2.42135	2.59639	2.18797	2.39218	2.33383	1.77954		0.365535	0.40842	0.431719	0.420737	0.428752	0.581265									237									no IPS match	no IPS match	no IPS match
contig_42763	---NA---	[INTERPRO, NO-BLAST]	282				18.4389	14.7855	13.7802	24.6424	12.0392	15.7908		3.81975	1.6876	0.610047	3.2916	0.360367	1.59436	0.00146388	0.558756	4.08794e-14	0.00882548		0.00523852		0.0171433	282									no IPS match	no IPS match	no IPS match
contig_42764	---NA---	[INTERPRO, NO-BLAST]	483				10.6368	9.99258	8.99046	9.23383	8.77572	9.2052		1.24804	1.41627	0.565619	0.583103	0.175335	1.45122									483									no IPS match	no IPS match	no IPS match
contig_42767	---NA---	[INTERPRO, NO-BLAST]	405				5.49777	4.16601	4.4392	3.17573	4.28553	3.07329		0.743643	0.517593	0.769649	0.128905	0.250933	0.486829	0.018937	0.264855	1.03843e-10	0.0326538					405									no IPS match	no IPS match	no IPS match
contig_42768	---NA---	[INTERPRO, NO-BLAST]	407				6.71108	6.08245	4.77421	5.53876	5.131	4.14558		0.650966	0.869155	0.589533	0.592464	0.499404	0.263757	0.00247917	0.363846	4.65513e-14				0.00851382		407									no IPS match	no IPS match	no IPS match
contig_42769	---NA---	[INTERPRO, NO-BLAST]	374				10.3725	10.1691	10.6129	8.19078	9.2077	6.97049		1.52007	1.0871	1.50697	1.54261	0.543474	0.92613									374									no IPS match	no IPS match	no IPS match
contig_42772	---NA---	[INTERPRO, NO-BLAST]	351				19.1299	23.6218	22.8535	15.1306	19.0905	19.1102		0.733724	2.73507	4.20016	2.17242	1.93032	1.69431									351									no IPS match	no IPS match	no IPS match
contig_42775	---NA---	[INTERPRO, NO-BLAST]	221				21.06	25.1906	19.8083	14.5198	19.3389	17.3674		1.53334	1.92113	0.679131	1.51406	0.34493	2.64585	0.00020604	0.592361	1.9147e-15	0.0030755	0.0213254		0.0208449		221									no IPS match	no IPS match	no IPS match
contig_42780	---NA---	[INTERPRO, NO-BLAST]	416				0.266002	0.299252	0.332503	0.232752	0.216127	0.299252		0.0879719	0.0498754	0.043986	0.0724673	0	0.0575911									416									no IPS match	no IPS match	no IPS match
contig_42781	---NA---	[INTERPRO, NO-BLAST]	304				21.9769	19.9976	17.1993	26.7317	29.8712	26.4587		2.32355	2.22663	1.74052	1.33415	3.9566	0.59151	2.00736e-05	0.541151	1.71742e-18	0.00059657					304									no IPS match	no IPS match	no IPS match
contig_42782	---NA---	[INTERPRO, NO-BLAST]	307				18.1577	13.5169	15.0038	19.8924	16.6483	11.1064		2.8931	1.49146	2.5596	4.02802	2.42803	1.07027									307									no IPS match	no IPS match	no IPS match
contig_42788	---NA---	[INTERPRO, NO-BLAST]	394				4.37136	2.56313	2.80891	3.16002	2.98446	1.72046		0.109635	0.43678	0.426064	0.489359	0.645037	0.319397	0.00110674	0.367518	1.62645e-08		0.00521046				394									no IPS match	no IPS match	no IPS match
contig_42793	---NA---	[INTERPRO, NO-BLAST]	757				3.15249	3.29869	2.89663	2.69561	2.8144	1.66305		0.430828	0.0780721	0.362409	0.0599196	0.078339	0.0967038	2.84318e-08	0.652559	6.5891e-13					7.42702e-05	757									no IPS match	no IPS match	no IPS match
contig_42798	---NA---	[INTERPRO, NO-BLAST]	390				1.09971	1.15292	1.15292	1.47219	0.762703	0.212847		0.356073	0.285454	0.325613	0.470289	0.130342	0.0532118									390									no IPS match	no IPS match	no IPS match
contig_42799	---NA---	[INTERPRO, NO-BLAST]	519				1.6261	1.906	1.4395	1.35953	1.87935	1.61277		0.226588	0.336401	0.184688	0.300118	0.22854	0.148422									519									no IPS match	no IPS match	no IPS match
contig_42802	---NA---	[INTERPRO, NO-BLAST]	581				0.988252	1.21448	0.738212	0.940625	0.869185	0.654866		0.134181	0.12879	0.0119066	0.240797	0.233322	0.137314									581									no IPS match	no IPS match	no IPS match
contig_42816	---NA---	[INTERPRO, NO-BLAST]	482				2.19649	1.82323	1.33512	1.69402	1.59353	0.531177		0.155285	0.369095	0.410846	0.288197	0	0.087325									482									no IPS match	no IPS match	no IPS match
contig_42825	---NA---	[INTERPRO, NO-BLAST]	379				0.273931	0.255669	0.18262	0.219145	0.164358	0.0913102		0.0836872	0.018262	0.0365241	1.96e-17	0	0.018262									379									no IPS match	no IPS match	no IPS match
contig_42826	---NA---	[INTERPRO, NO-BLAST]	343				0.302684	0.363221	0.282505	0.443936	0.443936	0.201789		0.0605368	0.152348	0.145512	0.175916	0.024714	0.106777									343									no IPS match	no IPS match	no IPS match
contig_42829	---NA---	[INTERPRO, NO-BLAST]	325				4.02518	2.89643	1.87416	3.1094	2.15102	1.34173		0.676167	1.33223	0.237156	1.08072	0.130419	0.127784									325									no IPS match	no IPS match	no IPS match
contig_42830	---NA---	[INTERPRO, NO-BLAST]	320				0.735426	0.302823	0.346083	1.40596	0.475864	0.367713		0.437443	0.120432	0.0432604	0.0942838	0.0264915	0.0779888									320									no IPS match	no IPS match	no IPS match
contig_42833	---NA---	[INTERPRO, NO-BLAST]	395				1.82246	1.3318	1.12151	1.43694	1.3318	0.473138		0.456624	0.223727	0.324542	0.0175236	0.257544	0.0303518									395									no IPS match	no IPS match	no IPS match
contig_42834	---NA---	[INTERPRO, NO-BLAST]	324				17.4543	17.8175	15.1256	14.0361	15.4461	18.8002		1.28681	1.58338	0.537504	0.133417	0.261653	4.38959									324									no IPS match	no IPS match	no IPS match
contig_42836	---NA---	[INTERPRO, NO-BLAST]	277				8.44637	3.37355	2.24903	5.54761	3.17364	1.92417		2.28225	0.68024	0.936347	0.628717	0.214238	0.444219	3.29037e-07	0.623041	2.04136e-09		0.000165785				277									no IPS match	no IPS match	no IPS match
contig_42840	---NA---	[INTERPRO, NO-BLAST]	203				6.24027	4.60348	3.75098	5.49008	4.26248	2.72799		0.909258	0.177188	0.714471	1.11648	0.0835272	0.721758									203									no IPS match	no IPS match	no IPS match
contig_42841	---NA---	[INTERPRO, NO-BLAST]	499				2.03923	1.91438	1.66468	2.44153	1.60919	1.02655		0.196674	0.353949	0.229209	0.289663	0.0509702	0.120936									499									no IPS match	no IPS match	no IPS match
contig_42844	---NA---	[INTERPRO, NO-BLAST]	509				0.448804	0.380803	0.448804	0.380803	0.394403	0.272002		0.0235561	0.0136001	0.0623235	0.0891819	0.09994	0.0359825									509									no IPS match	no IPS match	no IPS match
contig_42845	---NA---	[INTERPRO, NO-BLAST]	843				9.07402	4.13874	3.49001	13.7383	6.56942	6.98822		2.19178	0.505475	0.333362	3.52427	0.030172	1.1698	7.87637e-06	0.611658	1.96983e-08	0.0153337	0.00151058				843									mobidb-lite (MOBIDB_LITE); mobidb-lite (MOBIDB_LITE)	no GO terms	no GO terms
contig_42848	---NA---	[INTERPRO, NO-BLAST]	408				3.61408	3.24079	3.18989	7.10938	4.0213	4.00433		1.1641	0.16186	0.868994	0.367455	0.457179	0.311482	0.000313885	0.518508	6.02073e-07	0.00118632		0.0148448			408									no IPS match	no IPS match	no IPS match
contig_42850	---NA---	[INTERPRO, NO-BLAST]	428				1.45575	1.43957	1.6822	2.02187	0.824924	1.13225		0.183713	0.196777	0.388537	0.0900585	0.198102	0.324711									428									no IPS match	no IPS match	no IPS match
contig_42851	---NA---	[INTERPRO, NO-BLAST]	794				3.81896	3.87127	4.21132	4.71703	3.87999	2.85986		0.163352	0.0658277	0.511462	0.270713	0.213573	0.299891	0.000197767	0.470034	6.39722e-15					0.0022672	794									mobidb-lite (MOBIDB_LITE); mobidb-lite (MOBIDB_LITE); mobidb-lite (MOBIDB_LITE)	no GO terms	no GO terms
contig_42852	---NA---	[INTERPRO, NO-BLAST]	293				2.22105	1.77212	1.55946	2.10291	1.46495	1.27592		0.170386	0.286477	0.0409253	0.0851928	0.115754	0.245552									293									no IPS match	no IPS match	no IPS match
contig_42855	---NA---	[INTERPRO, NO-BLAST]	457				1.40892	0.151496	0.499938	2.83298	0.469639	0.106047		1.18284	0.0546228	0.319222	1.94889	0.0185544	0.0605985									457									no IPS match	no IPS match	no IPS match
contig_42857	---NA---	[INTERPRO, NO-BLAST]	467				1.54186	1.63081	1.57151	1.9125	1.49738	1.15639		0.12667	0.064623	0.0296511	0.648098	0.036315	0.244958									467									no IPS match	no IPS match	no IPS match
contig_42858	---NA---	[INTERPRO, NO-BLAST]	291				0.356886	0.0237924	0.142755	0.285509	0.0475849	0.0713773		0.206048	0.0237924	0.142755	0.109031	0.0291397	0.0713773									291									no IPS match	no IPS match	no IPS match
contig_42864	---NA---	[INTERPRO, NO-BLAST]	255				8.20009	6.38087	8.33585	5.32191	6.16364	3.90998		1.22759	0.287356	1.43755	0.903819	0.299295	0.329208	0.000803731	0.420689	4.01826e-14					0.00514737	255									no IPS match	no IPS match	no IPS match
contig_42873	---NA---	[INTERPRO, NO-BLAST]	266				4.84277	5.41557	4.2179	3.85339	4.55637	3.6451		0.234328	0.409194	0.770607	0.581609	0	0.332411									266									no IPS match	no IPS match	no IPS match
contig_42876	---NA---	[INTERPRO, NO-BLAST]	208				8.39095	8.69063	7.65841	6.29321	7.05905	7.25884		0.519055	0.655037	0.97249	0.665115	0.285466	2.2257									208									no IPS match	no IPS match	no IPS match
contig_42879	---NA---	[INTERPRO, NO-BLAST]	392				1.81986	1.8552	1.28981	1.27214	1.64318	1.09545		0.314083	0.322421	0.186987	0.319503	0.259674	0.488049									392									mobidb-lite (MOBIDB_LITE)	no GO terms	no GO terms
contig_42887	---NA---	[INTERPRO, NO-BLAST]	980				10.8214	14.7443	13.7194	8.7151	10.0581	9.45726		2.6183	0.819089	0.963353	1.472	0.66657	0.456926	0.00051478	0.388154	1.52027e-16	0.00318892					980									no IPS match	no IPS match	no IPS match
contig_42888	---NA---	[INTERPRO, NO-BLAST]	224				0.742177	0.216468	0.0618481	0.711253	0.185544	0.556633		0.298221	0.172178	0.0618481	0.188104	0.18937	0.0927721									224									no IPS match	no IPS match	no IPS match
contig_42889	---NA---	[INTERPRO, NO-BLAST]	239				6.66617	5.33293	3.73885	5.99955	5.18802	2.7824		0.318817	1.12961	0.279505	0.772829	0.319475	0.52411	3.8802e-07	0.60351	5.01198e-13		0.000117756				239									no IPS match	no IPS match	no IPS match
contig_42894	---NA---	[INTERPRO, NO-BLAST]	687				7.57273	9.76085	10.9608	8.934	11.223	9.96252		1.63431	0.889582	1.25875	1.66939	1.22262	1.57926									687									no IPS match	no IPS match	no IPS match
contig_42895	---NA---	[INTERPRO, NO-BLAST]	366				11.6404	13.9307	13.0032	12.284	14.4796	9.46377		1.1399	1.79991	1.79772	1.76311	2.22542	1.35976									366									mobidb-lite (MOBIDB_LITE)	no GO terms	no GO terms
contig_42898	---NA---	[INTERPRO, NO-BLAST]	374				2.96373	2.55622	2.38951	3.27863	2.85259	2.27837		0.249206	0.417083	0.315984	0.54824	0.499099	0.370003									374									no IPS match	no IPS match	no IPS match
contig_42906	---NA---	[INTERPRO, NO-BLAST]	521				4.02928	6.02398	6.02398	3.44417	4.81386	3.60375		1.01788	0.618463	0.642031	0.412237	0.276872	0.910401									521									no IPS match	no IPS match	no IPS match
contig_42909	---NA---	[INTERPRO, NO-BLAST]	578				1.71417	1.96591	1.4984	1.47443	1.882	1.37853		0.769707	0.138244	0.0522511	0.345557	0.0587252	0.188394									578									no IPS match	no IPS match	no IPS match
contig_42910	---NA---	[INTERPRO, NO-BLAST]	549				6.84036	6.0705	5.07348	5.01037	4.55603	3.87452		1.30689	0.336049	0.178928	0.732321	0.417339	0.398499	4.04609e-05	0.584062	9.65308e-13	0.00365872	0.0116069				549									no IPS match	no IPS match	no IPS match
contig_42918	---NA---	[INTERPRO, NO-BLAST]	226				4.04729	3.98597	2.88216	4.10861	4.35391	3.49539		0.212428	0.648977	0.221102	0.542454	0.112657	0.462976									226									no IPS match	no IPS match	no IPS match
contig_42925	---NA---	[INTERPRO, NO-BLAST]	299				3.19861	1.7152	1.85427	3.12907	2.01651	1.20527		0.328609	0.0463566	0.101032	0.434246	0.0283875	0.28482									299									no IPS match	no IPS match	no IPS match
contig_42929	---NA---	[INTERPRO, NO-BLAST]	544				2.98115	2.24223	1.83455	2.40785	2.39511	2.15305		0.464965	0.113235	0.110331	0.0441325	0.0156032	0.238002	0.000755286	0.425272	2.94154e-09		0.00399261				544									no IPS match	no IPS match	no IPS match
contig_42931	---NA---	[INTERPRO, NO-BLAST]	746				2.82428	2.18325	2.4248	2.43409	2.41551	1.92312		0.104698	0.0760453	0.158483	0.365646	0.0113784	0.160915	0.00707387	0.307417	5.75993e-11					0.0178233	746									no IPS match	no IPS match	no IPS match
contig_42940	---NA---	[INTERPRO, NO-BLAST]	265				2.24983	1.62197	2.24983	2.43296	1.15108	1.9359		0.810987	0.369044	0.71978	0.639204	0.224283	0.95514									265									no IPS match	no IPS match	no IPS match
contig_42946	---NA---	[INTERPRO, NO-BLAST]	204				3.46673	5.57397	4.6563	2.82097	3.53471	2.92293		0.969093	0.222872	0.745406	0.826954	0.457887	0.719382									204									no IPS match	no IPS match	no IPS match
contig_42947	---NA---	[INTERPRO, NO-BLAST]	452				15.7691	13.3608	12.287	12.0723	10.2775	11.6121		1.41649	0.84535	1.00014	0.899167	0.826632	0.39883	0.000109523	0.550273	1.68021e-17	0.0035977	0.0279577				452									no IPS match	no IPS match	no IPS match
contig_42950	---NA---	[INTERPRO, NO-BLAST]	246				5.94732	6.20099	5.49634	4.81986	4.22795	2.87501		0.46143	0.86003	1.18785	0.678231	0.0690421	0.488202	3.38646e-05	0.525488	1.3051e-13					0.00118891	246									no IPS match	no IPS match	no IPS match
contig_42953	---NA---	[INTERPRO, NO-BLAST]	642				5.07636	6.80448	7.72255	4.43911	5.32478	4.81714		0.525921	0.340353	1.3612	0.605325	0.29102	0.163445	6.17123e-05	0.549442	1.78986e-11		0.00131111			0.00216071	642									no IPS match	no IPS match	no IPS match
contig_42955	---NA---	[INTERPRO, NO-BLAST]	392				11.7107	10.1186	10.3663	12.666	9.90635	11.5338		0.549243	1.71264	0.569384	0.584838	0.563306	1.79193									392									no IPS match	no IPS match	no IPS match
contig_42958	---NA---	[INTERPRO, NO-BLAST]	658				5.00622	6.16555	6.57659	4.50033	5.2697	3.66771		0.30125	0.83833	1.08857	0.619677	0.167805	0.281029	0.000214814	0.524098	1.61936e-11		0.023514			0.00109796	658									mobidb-lite (MOBIDB_LITE)	no GO terms	no GO terms
contig_42964	---NA---	[INTERPRO, NO-BLAST]	275				24.4628	19.3937	16.897	21.159	19.7215	21.0329		1.48858	2.61553	1.31794	0.467069	0.247098	1.78453									275									no IPS match	no IPS match	no IPS match
contig_42967	---NA---	[INTERPRO, NO-BLAST]	331				3.14296	2.09531	2.53532	2.45151	2.34674	1.42481		0.316384	0.0755473	0.42063	0.314296	0.0256621	0.554366									331									no IPS match	no IPS match	no IPS match
contig_42985	---NA---	[INTERPRO, NO-BLAST]	283				11.3742	5.98125	5.51549	11.129	5.98125	3.43186		2.48529	1.4929	0.530304	2.01681	0.900676	0.191455	2.33766e-07	0.617967	1.95305e-12		0.000125444				283									no IPS match	no IPS match	no IPS match
contig_42989	---NA---	[INTERPRO, NO-BLAST]	232				22.7566	29.3952	27.0926	11.7521	21.5604	11.7521		7.95552	3.07527	0.766488	5.34964	0.659235	2.53793	0.00257064	0.320366	6.8e-14	0.00835603					232									no IPS match	no IPS match	no IPS match
contig_42991	---NA---	[INTERPRO, NO-BLAST]	591				7.63102	6.60964	7.02054	8.01844	6.19874	6.14004		1.33346	0.41986	0.891083	1.29476	0.0287571	1.37378									591									no IPS match	no IPS match	no IPS match
contig_42992	---NA---	[INTERPRO, NO-BLAST]	479				0.970513	0.753234	1.07191	1.17331	0.724263	0.956028		0.161301	0.0383244	0.167052	0.218723	0.319334	0.222998									479									no IPS match	no IPS match	no IPS match
contig_43008	---NA---	[INTERPRO, NO-BLAST]	376				2.8239	3.45143	3.32224	2.6947	2.47322	2.25174		0.30829	0.532377	0.785014	0.982904	0.0904198	0.335793									376									no IPS match	no IPS match	no IPS match
contig_4301	---NA---	[INTERPRO, NO-BLAST]	452				7.53387	9.04795	10.9086	4.90705	7.53387	3.34737		2.24998	1.38773	1.34925	1.32875	0.804297	1.17228	0.00317172	0.329878	1.91705e-13					0.010964	452									no IPS match	no IPS match	no IPS match
contig_43015	---NA---	[INTERPRO, NO-BLAST]	1823				2.48246	2.97742	3.065	2.51292	2.94316	2.353		0.218157	0.163454	0.256459	0.217025	0.107252	0.52298									1823									no IPS match	no IPS match	no IPS match
contig_43023	---NA---	[INTERPRO, NO-BLAST]	572				9.52775	9.44279	10.0011	9.98897	8.3383	7.69503		0.658887	0.266191	0.958844	0.810475	1.10001	1.2011									572									no IPS match	no IPS match	no IPS match
contig_43024	---NA---	[INTERPRO, NO-BLAST]	251				6.33408	5.14471	4.56386	3.78939	3.81705	3.81705		1.21797	0.314154	1.24284	0.193618	0.508142	0.628309									251									no IPS match	no IPS match	no IPS match
contig_43025	---NA---	[INTERPRO, NO-BLAST]	307				2.21622	3.30171	3.00772	1.58301	2.71373	1.69608		0.422473	0.260802	0.445453	0.137558	0.36006	0.244613									307									no IPS match	no IPS match	no IPS match
contig_43026	---NA---	[INTERPRO, NO-BLAST]	319				6.87739	9.20612	9.33671	6.72504	7.835	8.05264		0.960574	1.00374	0.802317	0.235412	0.61307	0.456004									319									no IPS match	no IPS match	no IPS match
contig_43027	---NA---	[INTERPRO, NO-BLAST]	381				5.24804	4.64671	4.06359	4.81071	3.18892	5.63071		0.68788	0.847487	0.663054	0.395472	0.089271	1.2609									381									no IPS match	no IPS match	no IPS match
contig_43030	---NA---	[INTERPRO, NO-BLAST]	337				2.03963	1.48337	1.21554	1.19493	1.25674	0.865296		0.643307	0.155544	0.323791	0.237597	0.252326	0.0713685									337									mobidb-lite (MOBIDB_LITE); mobidb-lite (MOBIDB_LITE)	no GO terms	no GO terms
contig_43035	---NA---	[INTERPRO, NO-BLAST]	1050				2.45346	1.79215	1.75247	3.86205	1.69957	1.67311		0.538998	0.211309	0.52256	0.303555	0.00809936	0.353847	0.000652789	0.357379	4.73351e-06		0.00409642				1050									no IPS match	no IPS match	no IPS match
contig_43039	---NA---	[INTERPRO, NO-BLAST]	307				1.90001	1.71906	1.51549	1.28929	1.69644	1.26667		0.490894	0.472303	0.163109	0.0678576	0.443244	0.314236									307									no IPS match	no IPS match	no IPS match
contig_43044	---NA---	[INTERPRO, NO-BLAST]	594				0.771633	1.2276	1.19252	1.00546	1.04054	1.01715		0.258536	0.162001	0.176536	0.151988	0.071595	0.107154									594									no IPS match	no IPS match	no IPS match
contig_43050	---NA---	[INTERPRO, NO-BLAST]	646				0.451543	0.301029	0.290278	0.978344	0.215021	0.247274		0.11629	0.088001	0.161265	0.155054	0.0658363	0.0955572									646									no IPS match	no IPS match	no IPS match
contig_43058	---NA---	[INTERPRO, NO-BLAST]	466				0.745284	0.447171	0.253397	0.491888	0.342831	0.283208		0.15562	0.0683065	0.0788735	0.143745	0.054767	0.0394367									466									no IPS match	no IPS match	no IPS match
contig_4307	---NA---	[INTERPRO, NO-BLAST]	217				3.68586	3.83786	2.6029	4.00885	3.40087	2.6029		0.0502674	0.796839	0.268018	0.362483	0.0232693	0.369877									217									no IPS match	no IPS match	no IPS match
contig_43075	---NA---	[INTERPRO, NO-BLAST]	598				17.5321	17.718	16.8118	12.9893	15.4292	15.2317		0.422596	1.32348	0.88643	0.617088	0.540723	1.65492	0.0013313	0.400116	6.86168e-21	0.00548649					598									no IPS match	no IPS match	no IPS match
contig_43078	---NA---	[INTERPRO, NO-BLAST]	205				7.04984	4.98234	2.71148	5.35517	2.88094	1.72857		2.5759	1.6984	0.654592	1.85301	0.456619	0.538042	0.0010694	0.413529	1.6221e-07		0.00568606				205									no IPS match	no IPS match	no IPS match
contig_43079	---NA---	[INTERPRO, NO-BLAST]	235				2.51318	3.66628	3.19321	2.33577	2.74971	2.27664		0.387764	0.610967	0.204845	0.619493	0.289694	0.0295668									235									no IPS match	no IPS match	no IPS match
contig_43083	---NA---	[INTERPRO, NO-BLAST]	260				12.8013	8.47186	10.1823	5.93297	7.64338	3.60789		1.49589	1.72351	3.32736	1.50493	1.44018	0.727492	0.00255613	0.366387	6.98001e-12					0.0115554	260									no IPS match	no IPS match	no IPS match
contig_43084	---NA---	[INTERPRO, NO-BLAST]	263				33.7653	22.9593	31.4138	15.1917	22.8008	8.50737		4.00328	5.60411	10.9436	2.43756	3.39761	0.940432	0.00120777	0.399789	2.74672e-14					0.00533736	263									no IPS match	no IPS match	no IPS match
contig_43085	---NA---	[INTERPRO, NO-BLAST]	235				11.1178	8.4566	8.66357	20.4614	7.53997	6.29809		1.52299	1.19597	1.35919	3.14095	0.760492	1.78369	2.23173e-06	0.626889	2.27677e-11	0.00192201		0.000294017			235									mobidb-lite (MOBIDB_LITE); mobidb-lite (MOBIDB_LITE)	no GO terms	no GO terms
contig_43095	---NA---	[INTERPRO, NO-BLAST]	328				13.6873	11.3355	8.77174	12.4796	9.30143	7.37335		0.29435	2.39591	0.513776	0.820873	1.01204	1.43687	4.47258e-05	0.508967	1.64258e-15		0.000906387				328									no IPS match	no IPS match	no IPS match
contig_43097	---NA---	[INTERPRO, NO-BLAST]	416				44.6718	39.9106	32.5099	32.1924	34.1136	24.2738		4.21014	2.55181	2.98505	4.27918	1.61639	1.80711	2.32306e-06	0.618897	1.47166e-18	0.00259217	0.00251242				416									no IPS match	no IPS match	no IPS match
contig_43098	---NA---	[INTERPRO, NO-BLAST]	951				5.27626	5.34934	5.1301	5.2178	4.93279	3.52969		0.628984	0.222499	0.638924	0.77024	0.0716019	0.72987									951									no IPS match	no IPS match	no IPS match
contig_43100	---NA---	[INTERPRO, NO-BLAST]	582				0.644844	0.53737	0.812025	0.489603	0.859791	0.322422		0.054723	0.125812	0.207178	0.0315944	0.0877521	0.144784									582									no IPS match	no IPS match	no IPS match
contig_43103	---NA---	[INTERPRO, NO-BLAST]	229				0.849799	0.971199	0.728399	0.910499	0.515949	0.789099		0.0606999	0.248425	0.139081	0.139081	0	0.269756									229									no IPS match	no IPS match	no IPS match
contig_43104	---NA---	[INTERPRO, NO-BLAST]	521				0.240121	0.200101	0.173421	0.453562	0.240121	0.173421		0.069317	0.128647	0.070589	0.127256	0.130705	0.0533603									521									no IPS match	no IPS match	no IPS match
contig_43107	---NA---	[INTERPRO, NO-BLAST]	1256				0.868791	0.525702	0.453764	0.863258	0.509101	0.486966		0.138674	0.0241208	0.0616207	0.194547	0.0135547	0.168846									1256									no IPS match	no IPS match	no IPS match
contig_43109	---NA---	[INTERPRO, NO-BLAST]	842				0.751192	1.23823	1.17219	0.982328	1.43635	1.4446		0.0825486	0.17858	0.0660389	0.135892	0.262862	0.286433									842									no IPS match	no IPS match	no IPS match
contig_43110	---NA---	[INTERPRO, NO-BLAST]	262				0.557118	0.689765	0.557118	0.212235	0.424471	0.212235		0.0459503	0.235799	0.165676	0.0530589	0.324918	0.173965									262									no IPS match	no IPS match	no IPS match
contig_43111	---NA---	[INTERPRO, NO-BLAST]	726				3.7243	2.89136	2.64243	2.73817	1.82864	0.488276		1.36909	0.0582366	0.307116	0.842678	0.187612	0.163321	1.51408e-06	0.522473	1.26826e-06					0.0014129	726									mobidb-lite (MOBIDB_LITE); mobidb-lite (MOBIDB_LITE); mobidb-lite (MOBIDB_LITE)	no GO terms	no GO terms
contig_43112	---NA---	[INTERPRO, NO-BLAST]	236				1.44319	0.736319	0.883583	1.67881	1.11921	0.500697		0.290076	0.261782	0.306082	0.284032	0.144289	0.155849									236									no IPS match	no IPS match	no IPS match
contig_43116	---NA---	[INTERPRO, NO-BLAST]	660				2.48567	4.62377	3.93916	2.30662	3.49679	3.3704		0.3395	0.510908	1.23464	0.555434	0.451487	0.895635									660									no IPS match	no IPS match	no IPS match
contig_43117	---NA---	[INTERPRO, NO-BLAST]	668				2.2374	2.92423	3.41334	1.32163	2.62244	2.61203		0.666992	0.145691	0.629658	0.249973	0.19118	0.438681	0.0108991	0.216039	0.019509		0.0217935				668									no IPS match	no IPS match	no IPS match
contig_43124	---NA---	[INTERPRO, NO-BLAST]	401				12.6911	12.7952	10.9227	10.0558	13.9568	10.5933		0.787671	2.25302	1.87847	0.300797	0.403449	0.437582									401									no IPS match	no IPS match	no IPS match
contig_43126	---NA---	[INTERPRO, NO-BLAST]	355				18.2333	14.4926	14.2185	13.1021	15.0802	6.22792		1.94046	1.93393	2.74346	1.16673	1.05539	0.654256	8.67783e-07	0.600056	2.38755e-17					0.000179663	355									no IPS match	no IPS match	no IPS match
contig_43127	---NA---	[INTERPRO, NO-BLAST]	587				8.3147	7.68695	5.92215	6.11166	6.82232	4.01522		1.17545	0.580733	0.629087	1.13613	0.058025	0.241867	5.54126e-05	0.57213	3.62813e-13	0.0176072			0.00308621		587									no IPS match	no IPS match	no IPS match
contig_43128	---NA---	[INTERPRO, NO-BLAST]	492				2.11972	3.25024	3.2785	2.54367	2.60019	2.16212		0.272558	0.177067	0.380239	0.217551	0.13846	0.22433	0.00231972	0.438394	3.21447e-07		0.0158168	0.00551292			492									no IPS match	no IPS match	no IPS match
contig_43144	---NA---	[INTERPRO, NO-BLAST]	378				1.32457	1.08541	1.10381	1.25098	0.607095	1.10381		0.165571	0.0919842	0.277786	0.0486734	0.0450628	0.0637285									378									no IPS match	no IPS match	no IPS match
contig_43149	---NA---	[INTERPRO, NO-BLAST]	461				3.53012	2.73056	2.39867	3.62064	2.5797	2.39867		0.294467	0.202961	0.339686	0.39455	0.221718	0.113897	4.71139e-07	0.623819	4.09175e-12		0.000131301				461									no IPS match	no IPS match	no IPS match
contig_43150	---NA---	[INTERPRO, NO-BLAST]	222				0.469913	0.156638	0.25062	0.25062	0.219293	0.156638		0.0542609	0.0828848	0.0313275	0.0313275	0.153473	0.112953									222									no IPS match	no IPS match	no IPS match
contig_43154	---NA---	[INTERPRO, NO-BLAST]	225				14.2201	18.0225	16.9714	11.6543	12.6745	12.0562		0.943236	1.78255	2.62363	0.587353	0.454331	1.17796	7.38752e-05	0.504282	1.17301e-18	0.00112751					225									no IPS match	no IPS match	no IPS match
contig_43156	---NA---	[INTERPRO, NO-BLAST]	246				0.367575	0.2262	0.16965	0.084825	0.254475	0.05655		0.101947	0.101947	0.0489737	0.0489737	0.0692593	0.028275									246									no IPS match	no IPS match	no IPS match
contig_43162	---NA---	[INTERPRO, NO-BLAST]	373				2.66679	1.45461	1.32407	1.97678	1.10029	1.17488		0.229162	0.475821	0.282209	0.1947	0.0456803	0.434564									373									no IPS match	no IPS match	no IPS match
contig_43167	---NA---	[INTERPRO, NO-BLAST]	279				32.3139	19.4482	13.0153	17.3039	14.4365	7.92887		9.97882	5.20407	4.07326	3.23214	3.08426	0.653526	2.03357e-05	0.605883	4.52276e-12	0.0217527	0.00183572				279									no IPS match	no IPS match	no IPS match
contig_43178	---NA---	[INTERPRO, NO-BLAST]	346				0.824433	0.382054	0.804325	0.542919	0.623352	0.563027		0.171804	0.0402162	0.244626	0.211852	0.0492546	0.140757									346									no IPS match	no IPS match	no IPS match
contig_43179	---NA---	[INTERPRO, NO-BLAST]	211				13.5852	13.5522	9.72725	11.2111	9.0348	8.07856		0.859217	0.742458	1.47315	0.979825	1.33269	0.903625	2.97062e-06	0.628496	4.56878e-16	0.00403581			0.00214716		211									mobidb-lite (MOBIDB_LITE)	no GO terms	no GO terms
contig_43180	---NA---	[INTERPRO, NO-BLAST]	219				6.06795	6.54449	5.52787	6.67156	5.21017	3.14517		1.98882	0.771021	1.43385	1.88299	0.155637	0.36083									219									no IPS match	no IPS match	no IPS match
contig_43184	---NA---	[INTERPRO, NO-BLAST]	585				1.49861	1.46293	1.48672	1.08233	1.5105	2.14087		0.36095	0.323763	0.151849	0.261662	0.262202	0.114699									585									no IPS match	no IPS match	no IPS match
contig_43188	---NA---	[INTERPRO, NO-BLAST]	309				1.03584	0.833172	1.08087	1.10339	0.878208	0.990799		0.0225182	0.157627	0.206382	0.0450363	0.220632	0.297887									309									no IPS match	no IPS match	no IPS match
contig_43191	---NA---	[INTERPRO, NO-BLAST]	357				11.4803	5.82786	4.79482	15.2031	7.01682	4.38551		4.23443	0.929669	0.187966	4.23654	0.549049	0.263671	1.02934e-06	0.616175	1.19632e-11		0.000236956				357									no IPS match	no IPS match	no IPS match
contig_43192	---NA---	[INTERPRO, NO-BLAST]	202				1.72237	2.34243	2.96248	1.03342	2.20464	1.41235		0.364558	0.0911395	0.359642	0.157858	0.0421894	0.124202									202									no IPS match	no IPS match	no IPS match
contig_43197	---NA---	[INTERPRO, NO-BLAST]	247				79.7878	35.6397	34.9072	119.907	44.4298	33.7802		44.1944	6.9294	5.61731	33.7317	1.51824	0.521783	6.26839e-05	0.489094	8.27757e-14		0.00148519				247									no IPS match	no IPS match	no IPS match
contig_43199	---NA---	[INTERPRO, NO-BLAST]	375				26.5748	25.7211	24.8675	21.824	22.9004	15.57		2.05548	1.30921	7.63602	1.28089	0.0681858	1.70732									375									no IPS match	no IPS match	no IPS match
contig_43200	---NA---	[INTERPRO, NO-BLAST]	647				1.21545	1.20469	0.774444	0.720663	1.21545	1.11864		0.0569163	0.0537808	0.179663	0.109163	0.0131736	0.046885									647									mobidb-lite (MOBIDB_LITE); mobidb-lite (MOBIDB_LITE)	no GO terms	no GO terms
contig_43203	---NA---	[INTERPRO, NO-BLAST]	998				1.51323	1.56204	1.58296	1.29008	1.15758	0.934435		0.314113	0.0619809	0.362617	0.29396	0.0341625	0.239848									998									no IPS match	no IPS match	no IPS match
contig_43215	---NA---	[INTERPRO, NO-BLAST]	796				3.90012	3.01691	3.48037	4.10999	3.66401	2.30859		0.777389	0.146065	0.446834	0.412114	0.11781	0.31915	0.00393925	0.345786	1.63615e-11					0.0130034	796									no IPS match	no IPS match	no IPS match
contig_43221	---NA---	[INTERPRO, NO-BLAST]	400				0.713533	0.487291	0.661324	0.243646	0.487291	0.330662		0.148693	0.10586	0.22219	0.0968972	0.0213145	0.10586									400									no IPS match	no IPS match	no IPS match
contig_43222	---NA---	[INTERPRO, NO-BLAST]	295				0.589946	0.259576	0.283174	0.235978	0.283174	0.188783		0.0471957	0.062434	0.0707935	0.0235978	0	0.062434									295									no IPS match	no IPS match	no IPS match
contig_43227	---NA---	[INTERPRO, NO-BLAST]	211				13.2965	14.4513	11.9767	12.3067	11.2509	11.3499		1.37668	1.35113	0.31818	0.788406	0.76777	1.65068									211									no IPS match	no IPS match	no IPS match
contig_43230	---NA---	[INTERPRO, NO-BLAST]	529				0.750187	0.684381	0.565931	0.513286	0.460641	0.460641		0.315868	0.116979	0.177066	0.0394835	0.0161191	0.151782									529									no IPS match	no IPS match	no IPS match
contig_43237	---NA---	[INTERPRO, NO-BLAST]	470				3.31841	3.65914	3.12583	2.79991	2.91843	2.28141		0.363178	0.28264	0.232826	0.387445	0.127007	0.465651									470									no IPS match	no IPS match	no IPS match
contig_43248	---NA---	[INTERPRO, NO-BLAST]	219				1.43092	0.953949	0.476975	1.58992	0.540571	0.508773		0.145718	0.220305	0.0550763	0.349781	0.155779	0.138606									219									no IPS match	no IPS match	no IPS match
contig_43252	---NA---	[INTERPRO, NO-BLAST]	202				1.89626	2.75819	2.93058	1.72387	3.27536	2.30999		0.686958	0.448207	0.300567	0.364875	0.464487	0.269277									202									no IPS match	no IPS match	no IPS match
contig_43255	---NA---	[INTERPRO, NO-BLAST]	670				0.571718	0.467769	0.374215	0.571718	0.311846	0.395005		0.0888138	0.0476353	0.0649159	0.119879	0.0763863	0.136327									670									no IPS match	no IPS match	no IPS match
contig_43261	---NA---	[INTERPRO, NO-BLAST]	514				3.2794	2.79156	2.66959	2.50698	3.40136	5.52891		1.10847	1.02319	1.08079	0.764295	0.348533	0.872241									514									no IPS match	no IPS match	no IPS match
contig_43263	---NA---	[INTERPRO, NO-BLAST]	869				1.69932	1.1222	0.921803	1.55504	1.17029	0.985929		0.245364	0.409585	0.129	0.370026	0.0294515	0.127245									869									no IPS match	no IPS match	no IPS match
contig_43266	---NA---	[INTERPRO, NO-BLAST]	820				1.63104	0.3398	0.484215	3.10917	0.713581	0.44174		0.500917	0.0849501	0.106103	0.63406	0.19768	0.139845	2.19511e-14	0.461755		0.0211744	0.00115495		0.0301343		820									no IPS match	no IPS match	no IPS match
contig_43278	---NA---	[INTERPRO, NO-BLAST]	377				0.868587	0.831626	0.683781	0.554417	0.591379	0.369612		0.147845	0.17822	0.09779	0.0846887	0.248974	0.157898									377									no IPS match	no IPS match	no IPS match
contig_43283	---NA---	[INTERPRO, NO-BLAST]	504				0.953883	1.52068	1.61745	1.0783	1.46539	0.774166		0.104372	0.464508	0.541274	0.235826	0.338627	0.159431									504									no IPS match	no IPS match	no IPS match
contig_43284	---NA---	[INTERPRO, NO-BLAST]	716				0.914736	0.992586	1.11909	0.63253	0.86608	0.340593		0.52881	0.23597	0.0350865	0.328708	0.226447	0.128732									716									no IPS match	no IPS match	no IPS match
contig_43285	---NA---	[INTERPRO, NO-BLAST]	545				1.2529	0.741514	1.00999	0.767083	0.882145	0.332403		0.620553	0.046096	0.324188	0.249548	0.15658	0.166201									545									no IPS match	no IPS match	no IPS match
contig_43286	---NA---	[INTERPRO, NO-BLAST]	383				20.2301	45.9908	42.5888	14.6996	36.5489	35.6028		4.80989	2.41242	0.585563	4.07708	7.04087	3.09707	5.71419e-08	0.667263	1.26012e-12		0.00031364		0.00347925		383									no IPS match	no IPS match	no IPS match
contig_43291	---NA---	[INTERPRO, NO-BLAST]	264				0.844621	0.844621	0.739043	1.00299	0.739043	0.475099		0.139666	0.184761	0.275566	0.184761	0	0.0791832									264									no IPS match	no IPS match	no IPS match
contig_43301	---NA---	[INTERPRO, NO-BLAST]	527				2.10274	1.20345	0.846385	2.97557	1.4944	0.85961		0.831269	0.320956	0.186558	0.787845	0.178167	0.0804431	7.98248e-06	0.311403	0.000367611		0.000551731				527									no IPS match	no IPS match	no IPS match
contig_43304	---NA---	[INTERPRO, NO-BLAST]	227				3.40811	2.17997	2.57911	4.26782	2.82474	2.02645		0.626988	0.133834	0.191745	0.8531	0.300834	0.323484									227									no IPS match	no IPS match	no IPS match
contig_43314	---NA---	[INTERPRO, NO-BLAST]	730				0.458371	0.343778	0.334229	0.286482	0.181439	0.114593		0.01654	0.0437608	0.0531688	0.129182	0.0701734	0.0286482									730									no IPS match	no IPS match	no IPS match
contig_43318	---NA---	[INTERPRO, NO-BLAST]	272				6.92035	3.20387	2.20426	10.2267	3.15261	2.43494		2.3675	0.489007	0.205048	3.08179	0.408088	0.537028	1.0051e-07	0.661316	1.24892e-09		0.000126756				272									mobidb-lite (MOBIDB_LITE); mobidb-lite (MOBIDB_LITE)	no GO terms	no GO terms
contig_43319	---NA---	[INTERPRO, NO-BLAST]	269				1.16626	0.725674	0.725674	0.803425	0.492422	0.466505		0.356299	0.0259169	0.247232	0.247232	0.0317416	0.205709									269									no IPS match	no IPS match	no IPS match
contig_43321	---NA---	[INTERPRO, NO-BLAST]	282				16.1197	15.106	14.0182	12.8315	12.8068	10.1366		0.978687	1.46496	0.911421	0.667534	0.666159	0.581396	9.51943e-07	0.647158	3.77456e-18	0.000580042	0.00858329				282									no IPS match	no IPS match	no IPS match
contig_43322	---NA---	[INTERPRO, NO-BLAST]	269				10.4711	11.0413	8.26798	8.47533	10.3933	6.16859		0.315311	1.39165	1.77442	0.916722	0.761843	0.960032	0.00612092	0.308003	5.13821e-16					0.015089	269									no IPS match	no IPS match	no IPS match
contig_43330	---NA---	[INTERPRO, NO-BLAST]	534				3.13376	2.57229	1.94554	2.78121	2.31115	1.64522		0.294007	0.237557	0.0914013	0.548408	0.0159919	0.251841	3.25059e-06	0.512415	1.73006e-09		0.00027992				534									no IPS match	no IPS match	no IPS match
contig_43341	---NA---	[INTERPRO, NO-BLAST]	210				2.45746	2.52387	2.52387	1.29515	2.09216	2.29141		0.35145	0.119736	0.408077	0.491446	0.122017	0.304364									210									no IPS match	no IPS match	no IPS match
contig_43342	---NA---	[INTERPRO, NO-BLAST]	432				0.339009	0.306722	0.290579	0.371295	0.306722	0.113003		0.100815	0.143485	0.15568	0.153997	0.0593142	0.0703669									432									no IPS match	no IPS match	no IPS match
contig_43346	---NA---	[INTERPRO, NO-BLAST]	260				0.912033	0.724262	1.15345	1.15345	1.18028	0.724262		0.3518	0.167519	0.209506	0.149353	0.427091	0.304668									260									no IPS match	no IPS match	no IPS match
contig_43349	---NA---	[INTERPRO, NO-BLAST]	207				6.63772	5.82906	4.21175	4.24545	5.22257	3.20093		0.893368	0.575764	0.356584	0.562801	0.371399	0.235858									207									no IPS match	no IPS match	no IPS match
contig_43352	---NA---	[INTERPRO, NO-BLAST]	287				1.11791	0.777676	0.437443	0.826281	0.461745	0.364536		0.216004	0.216004	0.145814	0.20764	0.0595284	0.256041									287									no IPS match	no IPS match	no IPS match
contig_43357	---NA---	[INTERPRO, NO-BLAST]	208				0.804836	0.167674	0.234744	0.804836	0.167674	0.0670697		0.307352	0.120912	0.0335349	0.153676	0.0821433	0.0670697									208									no IPS match	no IPS match	no IPS match
contig_43366	---NA---	[INTERPRO, NO-BLAST]	2224				17.5305	11.229	10.4637	14.3123	8.88914	12.4523		3.30621	0.541544	0.821533	1.66908	0.364946	3.37213	0.00536108	0.414112	2.52871e-13		0.0161818		0.0489409		2224									no IPS match	no IPS match	no IPS match
contig_4337	---NA---	[INTERPRO, NO-BLAST]	484				3.90266	2.5052	2.42851	3.98787	1.88316	1.19295		0.883609	0.191867	0.617941	1.041	0.0104362	0.221056	0.000402085	0.46133	4.62566e-09		0.00326857				484									no IPS match	no IPS match	no IPS match
contig_43375	---NA---	[INTERPRO, NO-BLAST]	542				0.296085	0.321832	0.321832	0.244592	0.296085	0.154479		0.0561133	0.0901129	0.161302	0.0561133	0.0472994	0.0386198									542									no IPS match	no IPS match	no IPS match
contig_43383	---NA---	[INTERPRO, NO-BLAST]	258				1.86619	1.89323	1.35231	1.13594	1.35231	1.56868		0.446876	0.211237	0.135231	0.400247	0.0331247	0.409283									258									no IPS match	no IPS match	no IPS match
contig_43384	---NA---	[INTERPRO, NO-BLAST]	431				1.48949	0.939029	0.874268	0.939029	0.696176	0.760937		0.164312	0.154444	0.148385	0.0428351	0.0594864	0.0583744									431									no IPS match	no IPS match	no IPS match
contig_43385	---NA---	[INTERPRO, NO-BLAST]	297				0.305435	0.09398	0.211455	0.023495	0.04699	0.023495		0.117475	0.023495	0.0406945	0.023495	0.0575508	0.023495									297									no IPS match	no IPS match	no IPS match
contig_43386	---NA---	[INTERPRO, NO-BLAST]	327				7.87432	7.49021	6.48725	4.18257	5.7617	4.60936		1.25178	1.28517	0.398657	0.388241	0.104542	0.815665	0.000843778	0.426228	5.87151e-13	0.00433456					327									no IPS match	no IPS match	no IPS match
contig_43387	---NA---	[INTERPRO, NO-BLAST]	418				4.24029	6.14341	7.06158	3.72277	5.99316	5.20854		1.50172	1.01092	0.473358	1.08588	0.449811	1.11125									418									no IPS match	no IPS match	no IPS match
contig_43388	---NA---	[INTERPRO, NO-BLAST]	275				1.26876	1.47176	1.72551	1.19263	1.49713	1.29413		0.393928	0.225539	0.216805	0.378932	0.0621562	0.574735									275									no IPS match	no IPS match	no IPS match
contig_43389	---NA---	[INTERPRO, NO-BLAST]	1408				1.45214	1.64543	1.63056	1.83376	1.72473	1.05565		0.283973	0.198059	0.167411	0.224562	0.0849797	0.168872									1408									no IPS match	no IPS match	no IPS match
contig_43391	---NA---	[INTERPRO, NO-BLAST]	510				9.59198	7.90893	7.84052	7.1153	5.54173	3.21557		2.18586	0.309315	1.45886	1.57108	0.217861	0.611782	1.70767e-05	0.533758	1.42061e-13					0.00101195	510									no IPS match	no IPS match	no IPS match
contig_43400	---NA---	[INTERPRO, NO-BLAST]	209				0.133581	0.100186	0.133581	0.0667905	0.100186	0.133581		0.0667905	0.0578422	0.0667905	0.0333952	0.0409006	0.0883555									209									no IPS match	no IPS match	no IPS match
contig_43401	---NA---	[INTERPRO, NO-BLAST]	1620				3.35626	2.65829	2.86079	3.3778	2.54627	2.36101		0.367278	0.271259	0.153358	0.319782	0.0263836	0.0550062	0.00135176	0.395983	3.53959e-11		0.00574547				1620									no IPS match	no IPS match	no IPS match
contig_43405	---NA---	[INTERPRO, NO-BLAST]	393				26.4462	21.1534	17.8499	24.2971	18.9333	17.5124		2.89914	2.0946	1.75619	1.77868	0.239281	1.63518	4.66635e-06	0.572777	1.2066e-19		0.000331627				393									no IPS match	no IPS match	no IPS match
contig_43406	---NA---	[INTERPRO, NO-BLAST]	311				32.2524	24.4642	21.2098	29.8733	24.5989	19.504		4.08183	2.82191	0.38287	3.6404	0.0824654	2.35996	2.35537e-06	0.580626	2.33311e-19		0.000242525				311									no IPS match	no IPS match	no IPS match
contig_43425	---NA---	[INTERPRO, NO-BLAST]	209				3.97555	3.40761	4.17599	3.10694	3.14035	2.43878		0.665649	0.55199	0.954906	0.40505	0.245497	0.49213									209									no IPS match	no IPS match	no IPS match
contig_43428	---NA---	[INTERPRO, NO-BLAST]	357				8.50825	4.69421	3.97052	8.52781	5.55481	3.85316		2.56196	1.00668	0.678679	1.72154	0.04791	0.606335	5.35495e-05	0.512095	5.99995e-11		0.00113496				357									no IPS match	no IPS match	no IPS match
contig_4343	---NA---	[INTERPRO, NO-BLAST]	338				8.20003	8.96878	6.06461	5.67413	6.12562	8.17562		1.76564	0.65927	0.331717	1.1879	0.149449	1.99449									338									no IPS match	no IPS match	no IPS match
contig_43430	---NA---	[INTERPRO, NO-BLAST]	241				0.782298	0.898194	0.608454	0.927168	0.57948	0.637428		0.260766	0.32652	0.086922	0.352484	0.0354857	0.16132									241									no IPS match	no IPS match	no IPS match
contig_43431	---NA---	[INTERPRO, NO-BLAST]	302				52.3014	49.5499	41.7347	41.9891	40.3706	37.5728		2.89705	3.46649	3.49918	1.34166	0.339819	5.18252	0.000330533	0.523453	2.24077e-20	0.00904474			0.0193808		302									no IPS match	no IPS match	no IPS match
contig_43436	---NA---	[INTERPRO, NO-BLAST]	293				7.84129	8.24646	8.10346	13.18	6.60194	5.36258		0.87603	0.938031	1.4748	0.504464	0.992467	1.47288	7.11332e-06	0.615743	1.00971e-12	0.00676975		0.000281483			293									no IPS match	no IPS match	no IPS match
contig_43443	---NA---	[INTERPRO, NO-BLAST]	415				11.5113	3.53418	2.30563	23.8978	5.14981	6.12592		7.57331	0.455329	0.369099	8.24349	0.7008	0.639519	0.000119444	0.497347	1.47558e-08		0.00272044				415									no IPS match	no IPS match	no IPS match
contig_43445	---NA---	[INTERPRO, NO-BLAST]	344				9.70494	8.771	10.5171	8.93342	9.35979	5.90824		1.29607	0.804223	1.32719	0.564123	1.41738	0.541377	0.000210031	0.475527	2.3261e-17					0.00213894	344									no IPS match	no IPS match	no IPS match
contig_43446	---NA---	[INTERPRO, NO-BLAST]	387				18.3543	13.9146	16.1164	16.4232	13.4093	8.37401		1.94486	1.62547	1.38825	2.25896	0.928348	0.802046	1.42556e-07	0.637335	3.89469e-19					9.10275e-05	387									no IPS match	no IPS match	no IPS match
contig_43447	---NA---	[INTERPRO, NO-BLAST]	652				2.91374	3.2244	3.17084	3.90999	3.27796	3.2244		0.221359	0.351226	0.432092	0.532715	0.472314	0.205218									652									no IPS match	no IPS match	no IPS match
contig_43454	---NA---	[INTERPRO, NO-BLAST]	401				6.23589	5.93977	4.33725	5.783	5.783	6.23589		0.121931	0.804094	0.367034	0.407389	0.938671	0.981493									401									no IPS match	no IPS match	no IPS match
contig_43455	---NA---	[INTERPRO, NO-BLAST]	252				0.526643	0.443489	0.388053	0.720669	0.609797	0.471207		0.0999388	0.0554361	0.194026	0.110872	0	0.12082									252									no IPS match	no IPS match	no IPS match
contig_43456	---NA---	[INTERPRO, NO-BLAST]	318				2.41619	4.08556	2.87746	2.54798	2.89943	2.46012		0.933722	0.660058	0.654921	0.410347	0.026902	0.693563									318									no IPS match	no IPS match	no IPS match
contig_43462	---NA---	[INTERPRO, NO-BLAST]	671				8.30778	9.4842	11.608	5.66345	8.92202	3.39391		2.16135	1.72102	2.49769	1.31551	0.331514	0.33847	0.000170113	0.575447	2.27071e-11	0.0386816		0.0345022		0.0114733	671									no IPS match	no IPS match	no IPS match
contig_43468	---NA---	[INTERPRO, NO-BLAST]	303				1.06063	0.783943	0.945343	0.783943	0.760886	0.4842		0.204937	0.197	0.27184	0.259841	0.254152	0.143992									303									no IPS match	no IPS match	no IPS match
contig_43469	---NA---	[INTERPRO, NO-BLAST]	439				1.08217	0.938942	1.01851	1.25723	1.03443	0.763885		0.168421	0.0842104	0.256116	0.313475	0.272873	0.225624									439									no IPS match	no IPS match	no IPS match
contig_43470	---NA---	[INTERPRO, NO-BLAST]	996				1.69049	0.827709	0.680405	7.35118	1.61333	1.73258		0.981502	0.10333	0.237562	0.682355	0.111682	0.486939	3.0987e-07	0.561429		0.000156665		0.00291091			996									no IPS match	no IPS match	no IPS match
contig_43473	---NA---	[INTERPRO, NO-BLAST]	270				13.3522	11.9032	10.5576	12.0843	11.4374	10.1694		1.75025	0.229995	1.28108	1.31155	0.443688	1.83047									270									mobidb-lite (MOBIDB_LITE)	no GO terms	no GO terms
contig_43476	---NA---	[INTERPRO, NO-BLAST]	211				0.562915	0.827816	0.794704	1.52318	0.596028	0.728478		0.144335	0.271039	0.40147	0.132451	0.243327	0.264901									211									no IPS match	no IPS match	no IPS match
contig_43477	---NA---	[INTERPRO, NO-BLAST]	428				4.44021	3.02	2.48129	3.03632	2.15481	1.77935		0.367931	0.397187	0.454449	0.34281	0.279903	0.30233	2.4572e-08	0.649082	9.47959e-10	0.00342661	0.000279613				428									no IPS match	no IPS match	no IPS match
contig_43478	---NA---	[INTERPRO, NO-BLAST]	452				6.13669	7.91432	7.32693	4.40543	6.09032	4.91554		0.601857	1.21704	0.44237	0.388907	0.11359	0.464502	2.70806e-06	0.671619	9.78359e-12	0.000567011	0.010602		0.0179277		452									no IPS match	no IPS match	no IPS match
contig_43485	---NA---	[INTERPRO, NO-BLAST]	290				76.3079	58.5019	67.6097	93.9452	71.4649	106.691		11.2279	9.4845	36.2914	20.3512	5.07569	24.8906									290									no IPS match	no IPS match	no IPS match
contig_43487	---NA---	[INTERPRO, NO-BLAST]	369				3.0109	1.89365	2.13982	2.95409	1.78003	1.09831		0.70116	0.396763	0.433061	0.332872	0.0463846	0.350708									369									no IPS match	no IPS match	no IPS match
contig_43490	---NA---	[INTERPRO, NO-BLAST]	554				12.6637	10.2294	8.6527	12.5376	8.96804	8.37521		1.44987	1.49716	0.296613	2.03332	0.231721	1.24361	0.000144271	0.46906	5.87471e-16		0.00168616				554									no IPS match	no IPS match	no IPS match
contig_43494	---NA---	[INTERPRO, NO-BLAST]	234				2.35933	1.82176	1.7919	2.09055	2.41906	1.88149		0.233253	0.363323	0.136858	0.215359	0.0731539	0.225475									234									mobidb-lite (MOBIDB_LITE)	no GO terms	no GO terms
contig_43497	---NA---	[INTERPRO, NO-BLAST]	546				3.14871	1.24157	1.07517	3.5071	0.831977	0.37119		0.50797	0.310639	0.189417	0.525721	0.235144	0.0461498	2.74798e-23	0.579408	7.35956e-08		0.00147283	0.00906022	0.0471079		546									no IPS match	no IPS match	no IPS match
contig_43499	---NA---	[INTERPRO, NO-BLAST]	241				1.73995	3.1899	3.0739	1.50795	2.78391	1.27596		0.379212	0.537071	0.25775	0.45298	0	0.22649									241									no IPS match	no IPS match	no IPS match
contig_43500	---NA---	[INTERPRO, NO-BLAST]	275				5.26067	7.21754	7.80206	4.49826	5.79436	5.28609		0.880363	0.662225	0.886212	0.6394	1.18277	0.318435	0.00193892	0.455437	1.02847e-10		0.0046888			0.0137049	275									no IPS match	no IPS match	no IPS match
contig_43505	---NA---	[INTERPRO, NO-BLAST]	219				20.7761	18.4144	15.4145	15.6698	16.9464	14.6486		2.01059	1.35663	1.1971	0.691144	0.859905	2.55173									219									no IPS match	no IPS match	no IPS match
contig_43511	---NA---	[INTERPRO, NO-BLAST]	295				2.322	2.51155	2.10875	1.49271	2.01398	2.13245		0.475651	0.349032	0.353825	0.147968	0.0290189	0.712									295									no IPS match	no IPS match	no IPS match
contig_43518	---NA---	[INTERPRO, NO-BLAST]	309				2.8956	2.51103	1.62878	4.00408	2.8956	4.45652		0.612465	0.718223	0.659148	0.74755	0.277061	1.09594									309									no IPS match	no IPS match	no IPS match
contig_43519	---NA---	[INTERPRO, NO-BLAST]	803				0.37432	0.478782	0.452666	0.452666	0.504897	0.539718		0.0230316	0.0627735	0.105902	0.0313868	0	0.115158									803									no IPS match	no IPS match	no IPS match
contig_43520	---NA---	[INTERPRO, NO-BLAST]	212				5.73735	7.6498	8.0125	6.39681	6.85844	6.26492		1.103	0.72316	1.4816	0.666843	0.444222	1.04739									212									mobidb-lite (MOBIDB_LITE); mobidb-lite (MOBIDB_LITE)	no GO terms	no GO terms
contig_43527	---NA---	[INTERPRO, NO-BLAST]	463				8.59145	11.1734	13.5289	8.36496	11.8076	8.22907		2.29225	0.603402	0.963159	1.31398	0.369853	1.96829									463									no IPS match	no IPS match	no IPS match
contig_43528	---NA---	[INTERPRO, NO-BLAST]	233				2.94042	3.90056	4.35062	2.91042	2.94042	2.46035		0.709397	0.21003	0.108182	0.716971	0.0734952	0.346026									233									no IPS match	no IPS match	no IPS match
contig_43530	---NA---	[INTERPRO, NO-BLAST]	541				3.87683	3.98022	3.07562	2.86886	2.83009	1.65412		0.548724	0.753188	0.503657	0.537656	0.300715	0.370728	0.000557024	0.455118	1.98987e-08	0.00943611			0.027243		541									no IPS match	no IPS match	no IPS match
contig_43532	---NA---	[INTERPRO, NO-BLAST]	325				0.817476	0.752938	0.882014	0.602351	0.602351	0.623863		0.155129	0.130856	0.284584	0.130856	0	0.0430251									325									no IPS match	no IPS match	no IPS match
contig_43533	---NA---	[INTERPRO, NO-BLAST]	314				10.3093	10.5765	7.34788	7.32561	10.866	9.55224		1.50425	1.80947	0.252897	0.963645	1.71804	0.315679									314									no IPS match	no IPS match	no IPS match
contig_43536	---NA---	[INTERPRO, NO-BLAST]	248				21.3142	10.5161	8.23246	20.6657	12.1231	9.81129		5.59594	0.757033	1.10746	5.27781	1.17401	1.14209	7.6057e-07	0.625647	3.74084e-14		0.000191998				248									no IPS match	no IPS match	no IPS match
contig_43543	---NA---	[INTERPRO, NO-BLAST]	587				3.68132	3.71706	3.35965	4.70589	3.81237	3.55027		0.347135	0.0412701	0.148801	0.662039	0.189685	0.281677									587									no IPS match	no IPS match	no IPS match
contig_43544	---NA---	[INTERPRO, NO-BLAST]	586				3.079	2.81645	2.54197	4.55884	2.32715	2.81645		0.572838	0.209103	0.398678	0.327047	0.570034	0.285173	0.000448238	0.573658	2.63974e-07	0.00278325		0.00626764		0.0265019	586									no IPS match	no IPS match	no IPS match
contig_43545	---NA---	[INTERPRO, NO-BLAST]	206				2.03694	3.02146	3.87018	1.29006	2.27458	1.18821		0.662657	0.489619	1.38277	0.456736	0.166315	0.179641									206									no IPS match	no IPS match	no IPS match
contig_43552	---NA---	[INTERPRO, NO-BLAST]	691				0.637673	0.657916	0.870474	0.445359	0.556698	0.263166		0.12272	0.0615684	0.228133	0.102725	0.0991728	0.107119									691									no IPS match	no IPS match	no IPS match
contig_43553	---NA---	[INTERPRO, NO-BLAST]	459				0.106666	0.22857	0.22857	0.350475	0.380951	0.167618		0.015238	0.0698294	0.0791791	0.0549415	0.223952	0.0848418									459									no IPS match	no IPS match	no IPS match
contig_43554	---NA---	[INTERPRO, NO-BLAST]	338				10.4915	9.33266	7.88413	7.18056	7.01502	6.97363		0.358418	0.738318	0.993923	0.238646	0.177408	1.17588	0.00135843	0.387161	3.76776e-16	0.00561327					338									no IPS match	no IPS match	no IPS match
contig_43555	---NA---	[INTERPRO, NO-BLAST]	239				0.673099	0.819424	0.673099	0.790159	0.936485	0.673099		0.127564	0.178013	0.0774283	0.13411	0.0716847	0.0292652									239									no IPS match	no IPS match	no IPS match
contig_43570	---NA---	[INTERPRO, NO-BLAST]	248				4.96547	3.83696	3.94981	3.38555	3.4984	2.90593		1.03584	0.443401	0.112852	0.352379	0.0345536	0.540482									248									no IPS match	no IPS match	no IPS match
contig_43580	---NA---	[INTERPRO, NO-BLAST]	368				1.16003	1.00789	0.760674	1.06494	0.60854	0.437388		0.479964	0.16248	0.105881	0.133118	0.232908	0.105881									368									no IPS match	no IPS match	no IPS match
contig_43581	---NA---	[INTERPRO, NO-BLAST]	444				4.90193	4.06656	4.05079	4.72855	3.83013	3.01051		0.410716	0.166061	0.437089	0.379268	0.173738	0.110333	1.00528e-06	0.650798	3.73141e-14		0.0352472			0.0176411	444									no IPS match	no IPS match	no IPS match
contig_43582	---NA---	[INTERPRO, NO-BLAST]	437				0.880796	0.720651	0.720651	1.13703	1.00891	0.816738		0.112101	0.267494	0.181889	0.280596	0.274591	0.36272									437									no IPS match	no IPS match	no IPS match
contig_43583	---NA---	[INTERPRO, NO-BLAST]	249				1.03992	0.674543	1.06803	1.23666	1.09613	0.646437		0.0743614	0.146043	0.196742	0.056212	0.172113	0.148723									249									no IPS match	no IPS match	no IPS match
contig_43584	---NA---	[INTERPRO, NO-BLAST]	266				2.6573	1.47335	2.23634	2.05217	1.21025	0.999775		0.631985	0.184169	0.189723	0.373007	0.257783	0.0263099									266									no IPS match	no IPS match	no IPS match
contig_43587	---NA---	[INTERPRO, NO-BLAST]	384				11.6279	10.1517	11.1905	12.1929	10.5708	8.43845		2.23157	0.293313	1.01131	1.66053	1.3393	0.200481									384									no IPS match	no IPS match	no IPS match
contig_43588	---NA---	[INTERPRO, NO-BLAST]	202				2.04417	1.80164	1.94023	1.90558	1.21264	0.900821		0.330511	0.277176	0.210749	0.524303	0.424337	0.173235									202									no IPS match	no IPS match	no IPS match
contig_43590	---NA---	[INTERPRO, NO-BLAST]	481				0.436525	0	0.0582033	0.480177	0.305567	0		0.109856	0	0.0291016	0.140323	0.017821	0									481									no IPS match	no IPS match	no IPS match
contig_43591	---NA---	[INTERPRO, NO-BLAST]	347				0.403401	0.403401	0.262211	0.605102	0.302551	0.221871		0.175839	0.25273	0.0879193	0.152281	0.0741096	0.0403401									347									no IPS match	no IPS match	no IPS match
contig_43592	---NA---	[INTERPRO, NO-BLAST]	277				0.960161	0.429545	0.429545	0.530615	0.631685	0.454813		0.215885	0.0911028	0.220276	0.273309	0.123784	0.157795									277									mobidb-lite (MOBIDB_LITE)	no GO terms	no GO terms
contig_43593	---NA---	[INTERPRO, NO-BLAST]	278				0.629416	1.20848	0.704946	1.0826	0.730123	0.679769		0.133222	0.285952	0.140178	0.0251766	0.215845	0.305251									278									no IPS match	no IPS match	no IPS match
contig_43600	---NA---	[INTERPRO, NO-BLAST]	569				3.1369	3.40754	3.59206	2.84166	3.33373	3.29682		0.627742	0.109339	0.044354	0.398047	0.0602652	0.262978									569									no IPS match	no IPS match	no IPS match
contig_43604	---NA---	[INTERPRO, NO-BLAST]	325				5.12607	3.87686	3.68302	7.04296	4.0707	5.79375		0.911752	0.430224	1.09908	0.745169	0.81774	0.522715									325									no IPS match	no IPS match	no IPS match
contig_43605	---NA---	[INTERPRO, NO-BLAST]	644				1.29347	2.55432	2.79345	0.913035	1.9239	2.69563		0.242805	0.203058	0.622793	0.281139	0.186372	0.136194	1.13732e-06	0.383736			0.000196141				644									no IPS match	no IPS match	no IPS match
contig_43606	---NA---	[INTERPRO, NO-BLAST]	201				0.905477	0.940303	1.7413	2.05474	1.63682	2.08956		0.34826	0.159593	0.520063	0.704313	0.255918	1.00755									201									mobidb-lite (MOBIDB_LITE); mobidb-lite (MOBIDB_LITE)	no GO terms	no GO terms
contig_43608	---NA---	[INTERPRO, NO-BLAST]	604				0.88081	1.03147	0.8924	0.730145	0.799683	0.347688		0.103011	0.147966	0.120999	0.0347688	0.0425829	0.0531102									604									no IPS match	no IPS match	no IPS match
contig_43616	---NA---	[INTERPRO, NO-BLAST]	333				6.22355	7.44302	6.62303	3.63741	6.07637	4.94099		1.91678	0.634956	0.916239	1.37488	0.257509	0.461125									333									mobidb-lite (MOBIDB_LITE); mobidb-lite (MOBIDB_LITE); mobidb-lite (MOBIDB_LITE)	no GO terms	no GO terms
contig_43618	---NA---	[INTERPRO, NO-BLAST]	466				5.0334	6.94159	6.91154	4.34225	5.85978	5.46913		0.841807	0.35012	0.796754	0.687223	0.257626	0.56559		4.8201e-15	2.76693e-15						466									no IPS match	no IPS match	no IPS match
contig_43619	---NA---	[INTERPRO, NO-BLAST]	218				1.25261	1.83073	1.12414	1.31684	1.28473	1.83073		0.278151	0.294368	0.0849766	0.256945	0.314692	0.347411									218									no IPS match	no IPS match	no IPS match
contig_4362	---NA---	[INTERPRO, NO-BLAST]	380				17.1099	15.6877	11.8119	13.1147	13.4404	10.9108		0.785804	1.53161	1.57161	0.412547	0.837677	1.15656	1.69004e-05	0.593477	1.35992e-18	0.021351			0.00146118		380									no IPS match	no IPS match	no IPS match
contig_43621	---NA---	[INTERPRO, NO-BLAST]	208				6.02572	8.5168	8.07918	5.38612	8.01185	4.9485		0.262918	0.833463	1.35617	0.235643	0.37106	1.24098	0.00244567	0.506471	9.59245e-10		0.0142728		0.0460471	0.0209723	208									no IPS match	no IPS match	no IPS match
contig_43629	---NA---	[INTERPRO, NO-BLAST]	269				17.5985	18.3014	13.9018	11.3765	14.2142	11.0121		1.48618	2.45914	1.21996	0.27551	0.255073	1.63637	9.0549e-05	0.559435	2.91552e-16	0.00204767			0.0495339		269									no IPS match	no IPS match	no IPS match
contig_43630	---NA---	[INTERPRO, NO-BLAST]	262				0.588037	0.534579	0.454392	0.721682	0.801869	0.801869		0.148821	0.0707182	0.106916	0.138888	0.0327361	0.185184									262									no IPS match	no IPS match	no IPS match
contig_43634	---NA---	[INTERPRO, NO-BLAST]	1156				8.29414	7.91246	6.54323	5.45269	5.65262	4.60449		1.43842	0.745668	0.821128	0.742536	0.155824	0.343311	1.23246e-05	0.603015	1.2144e-13	0.000813412			0.0422636		1156									no IPS match	no IPS match	no IPS match
contig_43636	---NA---	[INTERPRO, NO-BLAST]	264				0.371424	0.0795908	0.0530605	1.00815	0.238772	0.318363		0.261293	0.0459518	0.0265303	0.338716	0.0974784	0.159182									264									PS51257 (PROSITE_PROFILES)	no GO terms	no GO terms
contig_43640	---NA---	[INTERPRO, NO-BLAST]	235				2.32479	2.80167	3.45738	2.14596	2.92089	2.23538		0.322391	0.254654	0.390889	0.412991	0	0.546335									235									no IPS match	no IPS match	no IPS match
contig_43647	---NA---	[INTERPRO, NO-BLAST]	299				2.5301	0.913646	0.679378	1.33533	1.47589	0.726232		0.508422	0.121729	0.276198	0.266078	0.172151	0.191757									299									no IPS match	no IPS match	no IPS match
contig_43649	---NA---	[INTERPRO, NO-BLAST]	573				0.599008	0.647907	0.293392	0.819052	0.476762	0.293392		0.0532861	0.0440766	0.0970302	0.161717	0.0598884	0.165372									573									no IPS match	no IPS match	no IPS match
contig_43652	---NA---	[INTERPRO, NO-BLAST]	259				1.56869	1.40641	0.811391	1.78506	1.21709	0.270464		0.221384	0.518134	0.284951	0.374766	0.231874	0.189325									259									no IPS match	no IPS match	no IPS match
contig_43653	---NA---	[INTERPRO, NO-BLAST]	233				9.83112	11.5448	8.17757	8.1475	8.11744	8.08737		0.676954	1.5648	0.526774	1.38395	0.0736429	2.62769									233									mobidb-lite (MOBIDB_LITE); mobidb-lite (MOBIDB_LITE)	no GO terms	no GO terms
contig_4366	---NA---	[INTERPRO, NO-BLAST]	335				6.45345	6.9584	6.05935	4.87704	5.7884	5.94851		0.382978	1.28527	0.446945	0.216491	0.61843	1.12815									335									no IPS match	no IPS match	no IPS match
contig_4367	---NA---	[INTERPRO, NO-BLAST]	358				7.15675	7.37572	6.0043	6.54595	6.14259	7.35267		0.700348	0.856547	0.286728	0.482933	0.39521	1.17928									358									no IPS match	no IPS match	no IPS match
contig_43672	---NA---	[INTERPRO, NO-BLAST]	334				11.6634	8.78948	8.22309	13.6352	7.74062	10.0481		1.5922	0.967687	0.433474	1.81317	0.359685	1.58472	0.00895972	0.309897	4.30424e-14		0.0208752				334									no IPS match	no IPS match	no IPS match
contig_43684	---NA---	[INTERPRO, NO-BLAST]	340				0.845041	0.577101	0.762598	1.11298	0.721376	0.370994		0.196614	0.148626	0.103054	0.311216	0.0757287	0.0944503									340									no IPS match	no IPS match	no IPS match
contig_43688	---NA---	[INTERPRO, NO-BLAST]	1480				1.31163	0.492453	0.653447	4.69724	0.828647	1.43474		0.658182	0.215799	0.0997753	0.853598	0.0579932	0.266138	2.6849e-12	0.52923		0.000829951	0.000960239		0.00624595		1480									no IPS match	no IPS match	no IPS match
contig_43697	---NA---	[INTERPRO, NO-BLAST]	635				1.82134	1.01553	1.0045	1.51226	1.2363	0.816842		0.250015	0.0614593	0.0481153	0.462561	0.148712	0.0903533									635									no IPS match	no IPS match	no IPS match
contig_43698	---NA---	[INTERPRO, NO-BLAST]	690				1.14793	0.863487	0.650155	1.0565	0.924439	0.619679		0.247171	0.0969076	0.0507934	0.286611	0.0373253	0.0203173									690									no IPS match	no IPS match	no IPS match
contig_43699	---NA---	[INTERPRO, NO-BLAST]	3406				1.94688	2.39552	2.40993	1.39327	1.69992	1.3624		0.503368	0.17855	0.298028	0.337081	0.0554518	0.287393									3406									no IPS match	no IPS match	no IPS match
contig_43706	---NA---	[INTERPRO, NO-BLAST]	254				2.64974	0.386421	0.414022	4.47144	0.496826	0.0552029		2.31902	0.180995	0.165609	2.6562	0.135219	0.0276015									254									no IPS match	no IPS match	no IPS match
contig_43710	---NA---	[INTERPRO, NO-BLAST]	372				0.169622	0.131928	0.113081	0.0565405	0.188468	0.0376937		0.0565405	0.0679533	0.0326437	0.0565405	0.0923303	0.0376937									372									no IPS match	no IPS match	no IPS match
contig_43715	---NA---	[INTERPRO, NO-BLAST]	679				21.4478	19.62	17.3998	17.6373	17.5857	17.9884		2.51956	2.41108	0.658702	1.33609	0.177059	2.45199									679									no IPS match	no IPS match	no IPS match
contig_43717	---NA---	[INTERPRO, NO-BLAST]	482				1.6875	1.86207	1.86207	1.1347	1.55658	0.974679		0.353057	0.167769	0.238152	0.272546	0.285071	0.129301									482									no IPS match	no IPS match	no IPS match
contig_43718	---NA---	[INTERPRO, NO-BLAST]	221				0.824934	0.53938	0.72975	0.349011	0.475924	0.666293		0.1383	0.0634565	0.247806	0.16789	0.194295	0.10991									221									no IPS match	no IPS match	no IPS match
contig_43719	---NA---	[INTERPRO, NO-BLAST]	450				2.86712	0.436301	0.654451	6.9029	0.373972	0.747944		1.44141	0.112365	0.444297	0.972108	0.0381684	0.150269	8.56033e-14	0.659731	0.00273182	0.0378937	0.00137277		0.0113244		450									no IPS match	no IPS match	no IPS match
contig_43726	---NA---	[INTERPRO, NO-BLAST]	446				15.7862	16.7767	16.9811	14.0566	14.434	15.9749		1.28036	0.272789	1.44415	0.859907	0.539196	1.94416									446									no IPS match	no IPS match	no IPS match
contig_43728	---NA---	[INTERPRO, NO-BLAST]	298				5.17715	5.22421	5.38894	6.5891	5.15362	2.87096		0.660169	0.520382	0.885835	1.50442	1.44106	0.805279									298									no IPS match	no IPS match	no IPS match
contig_43731	---NA---	[INTERPRO, NO-BLAST]	293				2.53706	1.74722	1.89083	1.72329	1.60361	1.60361		0.565888	0.0633248	0.172594	0.504332	0.146568	0.167542									293									no IPS match	no IPS match	no IPS match
contig_43732	---NA---	[INTERPRO, NO-BLAST]	218				28.534	25.7674	19.4945	27.3437	23.0652	17.0496		3.14912	2.7506	2.7131	2.29891	0.866776	1.88649	1.62375e-05	0.540704	2.58207e-19				0.000542103		218									no IPS match	no IPS match	no IPS match
contig_43734	---NA---	[INTERPRO, NO-BLAST]	392				2.64775	2.61197	2.21839	2.43307	2.0216	1.73535		0.217644	0.524339	0.581639	0.398434	0.175288	0.240688									392									no IPS match	no IPS match	no IPS match
contig_43735	---NA---	[INTERPRO, NO-BLAST]	391				2.38551	2.70836	2.60074	2.52899	2.08059	2.08059		0.129339	0.17665	0.412531	0.112011	0.263606	0.39337									391									no IPS match	no IPS match	no IPS match
contig_43739	---NA---	[INTERPRO, NO-BLAST]	264				23.4321	17.3748	17.5076	21.2801	15.276	17.3482		1.99146	2.35893	1.15803	1.22698	0.455529	1.16985	0.000160974	0.541499	8.4458e-18		0.00410393		0.0204107		264									no IPS match	no IPS match	no IPS match
contig_43754	---NA---	[INTERPRO, NO-BLAST]	203				3.04087	3.10998	3.17909	2.17699	1.79688	1.86599		0.509032	0.489907	0.138221	0.35911	0.0423215	0.418961									203									no IPS match	no IPS match	no IPS match
contig_43756	---NA---	[INTERPRO, NO-BLAST]	218				26.0965	21.6881	18.6312	27.2549	19.7252	20.8836		4.08891	2.63567	1.4619	3.94272	1.61581	3.52553									218									no IPS match	no IPS match	no IPS match
contig_43770	---NA---	[INTERPRO, NO-BLAST]	212				19.4265	17.3415	14.8594	12.8076	13.8004	18.6322		1.8453	2.38372	0.264756	2.05159	0.324259	3.14084									212									no IPS match	no IPS match	no IPS match
contig_43771	---NA---	[INTERPRO, NO-BLAST]	345				6.93472	9.82249	7.78885	3.0708	5.81622	1.48456		3.25078	1.65851	0.459711	1.63718	0.0747208	0.992742	0.00158403	0.34049	9.62154e-09	0.0071779					345									no IPS match	no IPS match	no IPS match
contig_43772	---NA---	[INTERPRO, NO-BLAST]	442				25.7787	25.5564	19.9689	21.0801	20.3182	19.9848		4.93737	3.7714	3.24897	2.07762	1.01094	2.09573									442									no IPS match	no IPS match	no IPS match
contig_43776	---NA---	[INTERPRO, NO-BLAST]	265				0.211829	0	0.105914	0.0529572	0.0794358	0.0529572		0.211829	0	0.0700558	0.0529572	0.0324295	0.0529572									265									no IPS match	no IPS match	no IPS match
contig_43779	---NA---	[INTERPRO, NO-BLAST]	1179				5.14221	4.58276	3.80904	3.18412	4.26732	2.27352		1.38522	0.479799	0.236048	0.646759	0.422775	0.617164									1179									no IPS match	no IPS match	no IPS match
contig_43782	---NA---	[INTERPRO, NO-BLAST]	223				1.79365	2.04539	1.91952	1.63631	1.76218	1.03843		0.381524	0.346143	0.333021	0.245769	0	0.0944026									223									mobidb-lite (MOBIDB_LITE)	no GO terms	no GO terms
contig_43786	---NA---	[INTERPRO, NO-BLAST]	380				3.56437	3.04726	2.91798	4.2477	3.8414	3.67518		1.07354	0.38915	0.258556	0.625471	0.0226189	0.326737									380									no IPS match	no IPS match	no IPS match
contig_43792	---NA---	[INTERPRO, NO-BLAST]	566				2.23227	3.24919	2.79033	2.17026	2.5175	2.02144		0.232342	0.206402	0.337584	0.152392	0.349339	0.265113	0.000341114	0.572651	7.16814e-06		0.00430599	0.00668054	0.0127098		566									no IPS match	no IPS match	no IPS match
contig_43795	---NA---	[INTERPRO, NO-BLAST]	322				0.545001	0.588601	0.305201	0.501401	0.261601	0.218		0.0576775	0.0755176	0.142952	0.0576775	0.160197	0.0576775									322									no IPS match	no IPS match	no IPS match
contig_43797	---NA---	[INTERPRO, NO-BLAST]	641				1.20467	1.47846	1.23752	0.744704	1.60988	0.821365		0.170014	0.105613	0.0766607	0.071814	0.456036	0.0985638									641									no IPS match	no IPS match	no IPS match
contig_43802	---NA---	[INTERPRO, NO-BLAST]	379				0.62979	0.666836	0.963208	0.62979	0.592743	0.481604		0.269065	0.0962495	0.144671	0.18799	0.0907449	0.232095									379									no IPS match	no IPS match	no IPS match
contig_43816	---NA---	[INTERPRO, NO-BLAST]	280				6.49576	4.38903	4.68999	4.68999	4.63983	1.58005		2.17215	0.8494	0.610227	1.53235	0.368602	0.339278	0.00134938	0.386187	2.85104e-09					0.0101248	280									no IPS match	no IPS match	no IPS match
contig_43817	---NA---	[INTERPRO, NO-BLAST]	297				12.4844	12.0588	8.70126	8.01557	7.70818	5.50922		2.86765	1.73366	2.57923	2.16437	1.07147	1.04439									297									no IPS match	no IPS match	no IPS match
contig_43818	---NA---	[INTERPRO, NO-BLAST]	309				5.43167	3.86353	4.54533	4.5226	3.81807	3.18173		0.535886	0.0990631	1.15593	0.343916	0.807196	1.31048									309									no IPS match	no IPS match	no IPS match
contig_43819	---NA---	[INTERPRO, NO-BLAST]	304				10.3722	6.76847	7.18428	12.0585	6.51436	5.12833		1.74696	0.468891	1.18039	0.183355	1.1034	1.34619	4.04774e-05	0.518451	3.16978e-13		0.000993545				304									no IPS match	no IPS match	no IPS match
contig_4382	---NA---	[INTERPRO, NO-BLAST]	773				3.9877	3.70477	3.33643	3.01613	3.29906	2.10328		0.532679	0.21926	0.397621	0.341149	0.150375	0.19534	2.72778e-05	0.522088	7.75823e-16					0.000886507	773									no IPS match	no IPS match	no IPS match
contig_43820	---NA---	[INTERPRO, NO-BLAST]	258				0.789364	0.734925	1.14322	0.571609	0.598828	0.299414		0.151552	0.24947	0.339971	0.205502	0.200021	0.16557									258									no IPS match	no IPS match	no IPS match
contig_43821	---NA---	[INTERPRO, NO-BLAST]	256				0.713239	0.658374	0.548645	0.630942	0.521213	0.411484		0.192026	0.12571	0.152736	0.109729	0.167988	0.251421									256									no IPS match	no IPS match	no IPS match
contig_43824	---NA---	[INTERPRO, NO-BLAST]	339				1.38801	1.22228	0.745795	1.01511	1.34657	0.352181		0.592145	0.204034	0.0717642	0.0414331	0.228352	0.0828662									339									no IPS match	no IPS match	no IPS match
contig_43826	---NA---	[INTERPRO, NO-BLAST]	950				1.58944	1.47855	1.51552	0.879738	1.50812	0.465744		0.391188	0.0391188	0.36043	0.334231	0.199193	0.157346	0.00337728	0.146605						0.0176861	950									no IPS match	no IPS match	no IPS match
contig_43838	---NA---	[INTERPRO, NO-BLAST]	324				0.390261	0.151768	0.238493	0.108406	0.303536	0.108406		0.198711	0.0781726	0.094506	0.0216812	0.0531078	0.057363									324									no IPS match	no IPS match	no IPS match
contig_43844	---NA---	[INTERPRO, NO-BLAST]	230				0.946852	1.25229	1.13011	0.427611	0.733047	0.824678		0.17006	0.521929	0.17006	0.0305436	0.0374081	0.230599									230									no IPS match	no IPS match	no IPS match
contig_43849	---NA---	[INTERPRO, NO-BLAST]	548				0.243586	0.333329	0.333329	0.076922	0.269227	0.192305		0.0897424	0.0558826	0.0678389	0	0.0157016	0.038461									548									no IPS match	no IPS match	no IPS match
contig_43850	---NA---	[INTERPRO, NO-BLAST]	340				7.25293	10.1665	12.5015	8.69938	9.91853	7.99682		0.328025	2.06936	0.759511	0.382695	0.632691	2.16554									340									no IPS match	no IPS match	no IPS match
contig_43858	---NA---	[INTERPRO, NO-BLAST]	217				2.78465	2.78465	3.07606	2.39609	2.97892	3.75603		0.196957	0.342674	0.282279	0.650016	0.317254	0.604901									217									no IPS match	no IPS match	no IPS match
contig_43862	---NA---	[INTERPRO, NO-BLAST]	520				1.10804	0.229716	0.135127	0.540508	0.229716	0.135127		0.526128	0.0487207	0.0270254	0.240207	0.0992976	0.0715025									520									no IPS match	no IPS match	no IPS match
contig_43864	---NA---	[INTERPRO, NO-BLAST]	449				6.52599	5.7122	4.94535	5.07055	4.88275	5.8061		0.781396	0.535536	0.626581	0.667829	0.594179	0.35377									449									no IPS match	no IPS match	no IPS match
contig_43868	---NA---	[INTERPRO, NO-BLAST]	762				0.802347	0.830015	0.81157	0.756236	0.507231	0.350451		0.0696275	0.0479209	0.103931	0.0720291	0.0564753	0.0368895									762									no IPS match	no IPS match	no IPS match
contig_43873	---NA---	[INTERPRO, NO-BLAST]	1640				2.60982	2.77696	3.01265	2.40412	2.58411	1.59846		0.417186	0.0856013	0.20628	0.448006	0.0524855	0.285198	0.000131334	0.372087	4.6444e-10					0.00211286	1640									no IPS match	no IPS match	no IPS match
contig_43874	---NA---	[INTERPRO, NO-BLAST]	417				0.151691	0.101127	0.0337091	1.04498	0.303382	0.134836		0.0291929	0.0583858	0.0168545	0.235963	0	0.0674181									417									no IPS match	no IPS match	no IPS match
contig_43878	---NA---	[INTERPRO, NO-BLAST]	533				6.67302	6.31695	5.85538	5.94769	4.02228	4.78717		1.97319	0.225353	1.42593	1.08236	0.339185	0.735212									533									no IPS match	no IPS match	no IPS match
contig_43879	---NA---	[INTERPRO, NO-BLAST]	348				4.70631	3.59538	2.60564	4.78711	3.09041	2.28246		0.893553	0.0534409	0.19479	0.688242	0.247383	0.39787	1.39131e-08	0.662792	7.25087e-12		3.98352e-05				348									no IPS match	no IPS match	no IPS match
contig_43884	---NA---	[INTERPRO, NO-BLAST]	233				1.62924	1.65941	1.05599	0.995646	1.47838	0.784448		0.394538	0.263025	0.301711	0.156774	0.184759	0.167986									233									no IPS match	no IPS match	no IPS match
contig_43885	---NA---	[INTERPRO, NO-BLAST]	209				0.538174	0.437266	0.336359	0.437266	0.672718	0.504538		0.121276	0.168179	0.0336359	0.220565	0.205977	0.201815									209									no IPS match	no IPS match	no IPS match
contig_43890	---NA---	[INTERPRO, NO-BLAST]	289				0.875753	0.535182	0.41355	0.656815	0.705468	0.170285		0.151919	0.212073	0.170285	0.151919	0.268144	0.0243265									289									no IPS match	no IPS match	no IPS match
contig_43892	---NA---	[INTERPRO, NO-BLAST]	331				6.35077	6.30829	5.84101	7.90129	4.88521	5.60737		0.341826	0.132644	0.542349	0.515044	0.260136	0.901889	0.000134117	0.588138	1.76688e-14	0.0108996		0.0025179		0.0131632	331									no IPS match	no IPS match	no IPS match
contig_43896	---NA---	[INTERPRO, NO-BLAST]	286				2.26161	1.94204	1.30288	2.92534	1.4258	1.22914		0.426494	0.214307	0.234504	0.149531	0.150538	0.177269									286									no IPS match	no IPS match	no IPS match
contig_43905	---NA---	[INTERPRO, NO-BLAST]	512				5.19132	1.82657	2.19738	8.47366	2.54072	2.55446		1.40164	0.501419	0.674628	1.34863	0.201842	0.498401	7.58985e-09	0.680502	1.7816e-09		0.00121677		0.0159322		512									no IPS match	no IPS match	no IPS match
contig_43906	---NA---	[INTERPRO, NO-BLAST]	356				1.42214	0.651815	0.888839	2.92329	1.30363	0.809831		0.149124	0.0905149	0.298248	0.365812	0.43544	0.368997									356									no IPS match	no IPS match	no IPS match
contig_43913	---NA---	[INTERPRO, NO-BLAST]	478				1.177	0.706199	0.794474	3.38387	0.662061	1.50067		0.371326	0.183759	0.400493	0.649352	0.0540571	0.77251									478									no IPS match	no IPS match	no IPS match
contig_4392	---NA---	[INTERPRO, NO-BLAST]	357				0.786079	0.578	0.693599	0.936359	0.62424	0.31212		0.223261	0.100778	0.0917546	0.156381	0.169896	0.08009									357									no IPS match	no IPS match	no IPS match
contig_43920	---NA---	[INTERPRO, NO-BLAST]	238				22.9616	21.2181	21.7795	18.322	19.7109	22.5479		2.03391	0.770045	1.54264	1.40952	1.84585	2.18382									238									no IPS match	no IPS match	no IPS match
contig_43921	---NA---	[INTERPRO, NO-BLAST]	237				22.2277	21.189	20.4471	18.2807	18.7852	22.4651		1.18371	2.33352	1.36898	1.09923	0.726921	2.42531									237									no IPS match	no IPS match	no IPS match
contig_43924	---NA---	[INTERPRO, NO-BLAST]	736				15.6917	13.2643	11.4964	13.5033	12.1654	8.6008		1.19559	1.92905	1.69052	1.29521	0.058521	0.446297	2.62105e-05	0.582126	1.62308e-16		0.0495619			0.0397737	736									mobidb-lite (MOBIDB_LITE)	no GO terms	no GO terms
contig_43925	---NA---	[INTERPRO, NO-BLAST]	344				1.10412	0.36804	0.940546	1.14501	0.633847	0.18402		0.187397	0.154369	0.159694	0.390097	0.12521	0.0354147									344									no IPS match	no IPS match	no IPS match
contig_43926	---NA---	[INTERPRO, NO-BLAST]	338				1.74802	0.665913	0.91563	1.99774	1.01968	0.374576		0.190725	0.204952	0.115864	0.259914	0	0.108131									338									no IPS match	no IPS match	no IPS match
contig_43938	---NA---	[INTERPRO, NO-BLAST]	604				5.06683	3.07504	3.24976	4.91541	2.92362	2.20145		0.301273	0.317071	0.492941	0.984711	0.328111	0.317071	1.33977e-05	0.55949	2.13237e-10		0.00057693				604									no IPS match	no IPS match	no IPS match
contig_43946	---NA---	[INTERPRO, NO-BLAST]	264				1.54575	0.772875	0.799526	1.19929	0.772875	0.506366		0.428905	0.218147	0.0923213	0.244259	0.261124	0.186556									264									mobidb-lite (MOBIDB_LITE)	no GO terms	no GO terms
contig_43952	---NA---	[INTERPRO, NO-BLAST]	254				2.27155	1.82832	2.43776	2.02223	1.77292	1.5236		0.312184	0.126946	0.551955	0.110807	0.135711	0.528517									254									no IPS match	no IPS match	no IPS match
contig_43959	---NA---	[INTERPRO, NO-BLAST]	384				6.56056	5.77256	5.49768	5.95582	5.75423	5.09451		0.28449	0.176726	0.312611	0.537099	0.201998	0.532389									384									no IPS match	no IPS match	no IPS match
contig_43962	---NA---	[INTERPRO, NO-BLAST]	676				10.5767	8.54673	8.44262	8.7237	7.54735	4.99687		0.971719	0.775608	1.13714	0.747866	0.229496	0.551934	5.50295e-07	0.60889	1.39261e-17					0.000175185	676									no IPS match	no IPS match	no IPS match
contig_43963	---NA---	[INTERPRO, NO-BLAST]	502				2.52335	2.15887	1.78037	2.36915	1.4299	1.47196		0.294391	0.296719	0.170544	0.455767	0.120185	0.169967									502									no IPS match	no IPS match	no IPS match
contig_43971	---NA---	[INTERPRO, NO-BLAST]	207				1.01999	0.781992	1.39399	0.543994	1.12199	0.781992		0.305997	0.354967	0.413623	0.189302	0.0416409	0.222951									207									no IPS match	no IPS match	no IPS match
contig_43974	---NA---	[INTERPRO, NO-BLAST]	406				11.0078	13.0707	17.3005	11.0772	17.1098	16.243		1.45316	0.465474	1.11755	1.83229	0.36093	4.5542									406									no IPS match	no IPS match	no IPS match
contig_43975	---NA---	[INTERPRO, NO-BLAST]	632				5.83542	6.32541	6.96018	6.71518	7.82881	5.51246		0.871481	0.69045	0.396396	0.936839	1.43211	1.65882									632									no IPS match	no IPS match	no IPS match
contig_43976	---NA---	[INTERPRO, NO-BLAST]	241				1.16817	0.905332	1.28499	1.86907	1.54783	2.94963		0.509194	0.0292043	0.162603	0.296391	0.0715356	0.177643									241									no IPS match	no IPS match	no IPS match
contig_43979	---NA---	[INTERPRO, NO-BLAST]	404				34.5823	38.4151	32.6484	36.3941	35.6276	43.2583		6.12683	4.54799	0.849391	4.14199	0.170698	5.56214									404									no IPS match	no IPS match	no IPS match
contig_43987	---NA---	[INTERPRO, NO-BLAST]	348				29.0261	28.9452	27.9945	22.3309	26.174	18.6091		3.907	1.00263	1.3665	2.43207	0.891836	1.2855	2.93314e-06	0.671017	2.12642e-19	0.0145704		0.0439461		0.0123392	348									no IPS match	no IPS match	no IPS match
contig_4399	---NA---	[INTERPRO, NO-BLAST]	322				23.0202	19.8928	17.1883	19.0084	18.5341	12.9329		1.07331	3.58265	2.8362	1.50577	1.47563	1.73681	0.00148894	0.377929	4.5706e-20					0.00529305	322									no IPS match	no IPS match	no IPS match
contig_43991	---NA---	[INTERPRO, NO-BLAST]	240				3.13841	2.34647	2.22915	2.46379	2.19982	1.20257		0.518916	0.163307	0.250603	0.648604	0.215537	0.192336									240									no IPS match	no IPS match	no IPS match
contig_43999	---NA---	[INTERPRO, NO-BLAST]	215				14.7354	16.8311	16.4709	12.7052	13.1636	9.03773		2.91912	0.999137	1.21952	1.44859	1.7245	2.08468	0.000451148	0.429875	1.39783e-17					0.00314577	215									no IPS match	no IPS match	no IPS match
contig_44001	---NA---	[INTERPRO, NO-BLAST]	848				3.87719	3.08017	2.92243	6.07732	2.73147	1.69368		0.14404	0.615886	0.410358	0.822058	0.0915143	0.417022	3.446e-08	0.643541	1.27168e-07	0.00149502		5.50565e-05			848									no IPS match	no IPS match	no IPS match
contig_44002	---NA---	[INTERPRO, NO-BLAST]	481				1.53691	1.11243	0.951421	3.22019	1.20025	0.380568		0.177467	0.279261	0.152817	0.125061	0.215123	0.0890349	7.07071e-27	0.4866		0.000138329	0.0259278	0.000120904			481									no IPS match	no IPS match	no IPS match
contig_44005	---NA---	[INTERPRO, NO-BLAST]	791				0.996942	0.818916	0.649792	1.19277	1.02365	0.783311		0.104944	0.0849127	0.169825	0.131124	0	0.108289									791									no IPS match	no IPS match	no IPS match
contig_44011	---NA---	[INTERPRO, NO-BLAST]	405				9.44134	7.75477	8.58936	7.45918	7.80693	7.18098		0.740138	0.250764	0.569287	0.921858	0.212951	1.03202									405									no IPS match	no IPS match	no IPS match
contig_44018	---NA---	[INTERPRO, NO-BLAST]	615				2.02693	2.54225	2.79418	3.46983	3.38967	3.27515		0.0793388	0.228745	0.908147	0.587389	0.490884	0.496									615									no IPS match	no IPS match	no IPS match
contig_44020	---NA---	[INTERPRO, NO-BLAST]	273				39.7046	53.6103	51.8301	39.1112	49.2502	54.2294		3.729	0.941927	2.5009	0.595056	1.57986	1.89284	2.46183e-08	0.695365	4.76598e-22		0.00115522		0.0195956		273									no IPS match	no IPS match	no IPS match
contig_44021	---NA---	[INTERPRO, NO-BLAST]	225				21.6616	28.5483	27.8283	21.4425	28.83	28.2352		1.80175	1.54593	1.11686	1.39113	1.26516	0.901285	7.90072e-07	0.654303	3.99168e-20		0.000686114		0.00600612		225									no IPS match	no IPS match	no IPS match
contig_44023	---NA---	[INTERPRO, NO-BLAST]	1310				6.19395	6.40902	6.0219	7.03272	5.31217	3.44646		1.17621	0.454545	0.526175	1.13889	0.605827	0.744454	0.000122933	0.484313	3.22665e-14			0.00175765			1310									no IPS match	no IPS match	no IPS match
contig_44028	---NA---	[INTERPRO, NO-BLAST]	795				3.14547	1.95816	2.37461	2.96826	2.6227	1.55944		0.655495	0.141768	0.194325	0.740844	0.195333	0.515737									795									no IPS match	no IPS match	no IPS match
contig_44037	---NA---	[INTERPRO, NO-BLAST]	382				14.4408	8.68659	9.23987	20.0843	10.9182	9.14766		6.12483	0.0845158	1.14776	4.3804	0.158115	0.78007	0.00148897	0.399825	2.54426e-12		0.00693646				382									no IPS match	no IPS match	no IPS match
contig_44038	---NA---	[INTERPRO, NO-BLAST]	352				5.5241	8.30616	5.48407	4.26316	4.92365	5.46406		0.760301	1.13203	0.676076	0.901335	0.269644	1.26854									352									no IPS match	no IPS match	no IPS match
contig_44039	---NA---	[INTERPRO, NO-BLAST]	365				5.48181	6.44691	4.97995	4.03415	5.17297	5.46251		0.878406	1.27321	0.352231	0.453908	0.851047	0.533172									365									no IPS match	no IPS match	no IPS match
contig_44049	---NA---	[INTERPRO, NO-BLAST]	314				1.59322	0.71807	0.583432	4.6899	0.673191	1.16686		0.373471	0.0593699	0.0978124	1.29043	0.0274829	0.136495									314									no IPS match	no IPS match	no IPS match
contig_44050	---NA---	[INTERPRO, NO-BLAST]	210				0.503294	0.201317	0.0671058	1.37567	0.335529	0.301976		0.353502	0.116231	0.0335529	0.527325	0.0821875	0.153759									210									no IPS match	no IPS match	no IPS match
contig_44056	---NA---	[INTERPRO, NO-BLAST]	221				4.49565	4.5913	4.04927	4.04927	4.20869	3.76232		0.286956	0.11045	0.272417	0.323588	0.117149	0.628043									221									no IPS match	no IPS match	no IPS match
contig_44057	---NA---	[INTERPRO, NO-BLAST]	221				2.80581	2.13624	1.75363	1.94494	2.20001	1.91305		0.40707	0.177524	0.314023	0.482495	0.11715	0.506146									221									no IPS match	no IPS match	no IPS match
contig_44061	---NA---	[INTERPRO, NO-BLAST]	260				2.22261	1.89735	1.30104	2.1684	1.35525	1.11131		0.501992	0.21684	0.0469473	0.266954	0.365164	0.329747									260									mobidb-lite (MOBIDB_LITE); mobidb-lite (MOBIDB_LITE)	no GO terms	no GO terms
contig_44064	---NA---	[INTERPRO, NO-BLAST]	425				1.65827	1.09446	0.696473	1.3432	0.845717	0.762804		0.29478	0.125197	0.0497481	0.331239	0.142167	0.211714									425									no IPS match	no IPS match	no IPS match
contig_44086	---NA---	[INTERPRO, NO-BLAST]	622				2.23307	1.83634	1.40559	1.57562	1.70031	0.98618		0.795419	0.561188	0.326963	0.487818	0.0832979	0.170031									622									no IPS match	no IPS match	no IPS match
contig_44087	---NA---	[INTERPRO, NO-BLAST]	301				3.56049	1.45231	2.4127	3.04516	1.85052	2.13161		0.852336	0.237731	0.365899	0.389858	0.143444	0.368142									301									mobidb-lite (MOBIDB_LITE)	no GO terms	no GO terms
contig_44094	---NA---	[INTERPRO, NO-BLAST]	359				1.64985	2.57297	3.064	1.08026	2.65154	0.608872		0.155896	0.718711	0.682932	0.109357	0.577326	0.205058									359									no IPS match	no IPS match	no IPS match
contig_44098	---NA---	[INTERPRO, NO-BLAST]	248				0.483367	0.113733	0.0853	1.0236	1.05203	0.0568667		0.31662	0.0568667	0.049248	0.214667	0.348236	0.0568667									248									mobidb-lite (MOBIDB_LITE)	no GO terms	no GO terms
contig_44099	---NA---	[INTERPRO, NO-BLAST]	573				5.21787	2.21513	1.04603	5.63628	7.06381	2.7443		1.8029	0.517304	0.100731	2.1291	0.738531	0.578396	0.000576206	0.488532	1.00798e-06		0.00405492	0.0272879			573									no IPS match	no IPS match	no IPS match
contig_44101	---NA---	[INTERPRO, NO-BLAST]	208				0.813651	0.406825	0.745847	1.28828	0.406825	0.47463		0.211719	0.155359	0.122236	0.323406	0	0.222311									208									no IPS match	no IPS match	no IPS match
contig_44103	---NA---	[INTERPRO, NO-BLAST]	378				0.634294	0.354458	0.186557	0.596982	0.205213	0.13059		0.177964	0.0373114	0.0493583	0.113478	0.0913939	0.0373114									378									no IPS match	no IPS match	no IPS match
contig_44106	---NA---	[INTERPRO, NO-BLAST]	261				34.4772	46.3119	42.6102	22.1292	36.7199	23.21		8.43904	4.94004	9.34228	2.11221	1.68771	2.16108	0.000259848	0.572506	5.3101e-16	0.00395554		0.0199161		0.0164932	261									no IPS match	no IPS match	no IPS match
contig_44111	---NA---	[INTERPRO, NO-BLAST]	285				0.791872	1.26205	1.08882	1.60849	1.28679	1.78171		0.13778	0.373656	0.251144	0.24372	0.333383	0.074238									285									no IPS match	no IPS match	no IPS match
contig_44119	---NA---	[INTERPRO, NO-BLAST]	500				3.71005	1.83386	0.536052	4.4577	1.77744	0.409093		1.01342	0.823639	0.33263	0.315119	0.207324	0.134569	3.50832e-12	0.59721	2.72132e-07		1.07176e-05				500									no IPS match	no IPS match	no IPS match
contig_4412	---NA---	[INTERPRO, NO-BLAST]	310				8.92226	7.29761	6.59182	10.5602	7.01796	6.75162		1.24838	0.186435	0.301619	1.28864	0.0652388	0.43213	1.58549e-05	0.550292	1.04431e-17		0.000594209				310									no IPS match	no IPS match	no IPS match
contig_44127	---NA---	[INTERPRO, NO-BLAST]	500				0.747717	0.310373	0.620747	1.6083	0.747717	0.634854		0.496188	0.1627	0.185023	0.597048	0.0863928	0.0646504									500									mobidb-lite (MOBIDB_LITE); mobidb-lite (MOBIDB_LITE)	no GO terms	no GO terms
contig_44128	---NA---	[INTERPRO, NO-BLAST]	502				0.969576	0.379399	0.252933	1.98131	0.800954	0.632332		0.478794	0.0843109	0.0486769	0.864958	0.0172099	0.151994									502									mobidb-lite (MOBIDB_LITE); mobidb-lite (MOBIDB_LITE)	no GO terms	no GO terms
contig_4413	---NA---	[INTERPRO, NO-BLAST]	314				12.9237	11.4644	8.32219	15.5795	10.1102	10.7544		1.07156	0.711895	0.23665	1.1815	0.289836	1.42942	1.9743e-06	0.677804	1.08362e-17			0.0249343	0.000212093	0.0126758	314									no IPS match	no IPS match	no IPS match
contig_44130	---NA---	[INTERPRO, NO-BLAST]	291				0.315138	0.242414	0.0727242	0.315138	0.121207	0.0969656		0.105666	0.242414	0.0727242	0.158962	0.0890686	0.0484828									291									no IPS match	no IPS match	no IPS match
contig_44132	---NA---	[INTERPRO, NO-BLAST]	242				0.787064	0.262355	0.0583011	0.787064	0.641312	0.262355		0.133585	0.0504902	0.0583011	0.182045	0.321318	0.0504902									242									no IPS match	no IPS match	no IPS match
contig_44133	---NA---	[INTERPRO, NO-BLAST]	992				1.13071	0.753804	0.405347	1.08804	0.78936	0.3129		0.228118	0.0838416	0.121311	0.0426681	0.0087096	0.0865134									992									mobidb-lite (MOBIDB_LITE)	no GO terms	no GO terms
contig_44137	---NA---	[INTERPRO, NO-BLAST]	727				8.97634	11.1501	10.9851	7.08403	7.25871	4.2019		1.32457	1.07217	2.68852	1.1095	0.606141	0.883398	0.000134641	0.482996	4.48234e-14					0.0022328	727									no IPS match	no IPS match	no IPS match
contig_44142	---NA---	[INTERPRO, NO-BLAST]	1070				0.751765	0.230805	0.211022	0.481393	0.329721	0.276966		0.272933	0.0916127	0.0348944	0.0237765	0.0403825	0.0694766									1070									no IPS match	no IPS match	no IPS match
contig_44143	---NA---	[INTERPRO, NO-BLAST]	257				0.906049	0.466752	0.164736	0.878593	0.631488	0.494208		0.332887	0.145284	0.082368	0.167008	0.134506	0.164736									257									no IPS match	no IPS match	no IPS match
contig_44144	---NA---	[INTERPRO, NO-BLAST]	537				4.75672	3.08792	2.08928	4.5859	1.72135	1.45855		0.303078	0.526097	0.315362	0.107556	0.0160933	0.159315	5.43016e-13	0.687312	2.63941e-10		0.000449094	0.0221942			537									no IPS match	no IPS match	no IPS match
contig_44155	---NA---	[INTERPRO, NO-BLAST]	643				0.373188	0.274403	0.362212	0.384164	0.241475	0.219522		0.0956876	0.184647	0.0502989	0.0898434	0.0268859	0.0580802									643									no IPS match	no IPS match	no IPS match
contig_44162	---NA---	[INTERPRO, NO-BLAST]	523				1.05266	1.45753	2.44271	0.782748	1.33607	1.10664		0.210376	0.0618448	0.39554	0.165837	0.314046	0.317363									523									mobidb-lite (MOBIDB_LITE); mobidb-lite (MOBIDB_LITE)	no GO terms	no GO terms
contig_44167	---NA---	[INTERPRO, NO-BLAST]	277				6.09055	8.71535	6.90602	5.73378	6.4728	5.50443		1.71309	1.37256	0.840182	0.798166	0.655426	0.229351									277									no IPS match	no IPS match	no IPS match
contig_44169	---NA---	[INTERPRO, NO-BLAST]	631				1.26413	1.74518	1.49906	1.51025	1.64449	1.2082		0.180038	0.311835	0.20353	0.242012	0.178116	0.269187									631									no IPS match	no IPS match	no IPS match
contig_44181	---NA---	[INTERPRO, NO-BLAST]	215				1.80616	1.67481	0.952341	1.28073	1.21506	0.788144		0.378722	0.548525	0.131357	0.0568794	0.321758	0.170638									215									no IPS match	no IPS match	no IPS match
contig_44183	---NA---	[INTERPRO, NO-BLAST]	710				0.457444	0.377889	0.288389	0.487278	0.318222	0.179		0.00994444	0.0263105	0.105242	0.00994444	0.060897	0.0789315									710									no IPS match	no IPS match	no IPS match
contig_44186	---NA---	[INTERPRO, NO-BLAST]	219				1.35415	0.773802	1.12846	1.22519	0.644835	0.354659		0.14775	0.14775	0.140539	0.0322418	0.0394879	0.257934									219									mobidb-lite (MOBIDB_LITE); mobidb-lite (MOBIDB_LITE)	no GO terms	no GO terms
contig_4419	---NA---	[INTERPRO, NO-BLAST]	218				14.5257	18.3702	21.0405	10.1699	16.1733	11.5903		3.24332	3.28256	1.05035	2.31086	2.80655	2.12759									218									no IPS match	no IPS match	no IPS match
contig_44190	---NA---	[INTERPRO, NO-BLAST]	397				2.66799	1.70752	1.63637	2.43677	2.24112	1.81424		0.384784	0.31266	0.320653	0.239295	0.261409	0.277266									397									no IPS match	no IPS match	no IPS match
contig_44196	---NA---	[INTERPRO, NO-BLAST]	503				14.9939	10.6838	15.2887	23.3191	15.7801	29.5526		6.49081	1.87496	0.988046	6.78179	0.859723	6.49415									503									no IPS match	no IPS match	no IPS match
contig_44197	---NA---	[INTERPRO, NO-BLAST]	335				3.8998	2.5296	2.55068	2.90904	2.0026	1.24372		0.582282	0.526578	0.459428	0.448663	0.283994	0.23756									335									no IPS match	no IPS match	no IPS match
contig_4420	---NA---	[INTERPRO, NO-BLAST]	217				12.7091	17.9602	19.8247	11.7198	16.0957	10.2168		2.37181	2.68774	1.87062	2.31855	1.21168	0.92973	0.00173227	0.450457	2.49261e-14		0.0162241			0.0038808	217									no IPS match	no IPS match	no IPS match
contig_44209	---NA---	[INTERPRO, NO-BLAST]	435				18.7861	19.0296	19.4843	15.4088	15.6524	21.0593		3.32286	0.362705	0.480568	1.5109	1.51134	2.89236									435									no IPS match	no IPS match	no IPS match
contig_44210	---NA---	[INTERPRO, NO-BLAST]	319				19.9716	17.381	14.1041	17.4474	17.5582	15.809		2.66976	1.91033	0.942767	1.27674	0.515234	2.22596									319									no IPS match	no IPS match	no IPS match
contig_44212	---NA---	[INTERPRO, NO-BLAST]	415				0.987146	0.527613	0.306356	1.34456	0.442514	0.357415		0.443495	0.148375	0.0589582	0.286317	0.0416897	0.184097									415									no IPS match	no IPS match	no IPS match
contig_44219	---NA---	[INTERPRO, NO-BLAST]	270				0.0784906	0.130818	0.340126	0.130818	0.156981	0.156981		0.0453165	0.0943339	0.114044	0.0943339	0.0961309	0.0906331									270									no IPS match	no IPS match	no IPS match
contig_44220	---NA---	[INTERPRO, NO-BLAST]	522				0.23006	0.284192	0.189461	0.32479	0.202994	0.121796		0.141288	0.0234397	0.0887414	0.0703192	0.0497232	0.0620157									522									no IPS match	no IPS match	no IPS match
contig_44235	---NA---	[INTERPRO, NO-BLAST]	254				0.611985	0.639802	0.695437	0.751072	0.417262	0.44508		0.154881	0.200595	0.0735981	0.0481813	0.0340693	0.0735981									254									no IPS match	no IPS match	no IPS match
contig_44236	---NA---	[INTERPRO, NO-BLAST]	330				19.527	9.35667	6.12359	23.4666	9.63501	9.18538		3.63492	0.781727	3.45954	5.65258	1.8094	2.06048	1.09233e-05	0.556278	4.58261e-12		0.000645571				330									no IPS match	no IPS match	no IPS match
contig_44243	---NA---	[INTERPRO, NO-BLAST]	295				22.0378	21.1036	20.2652	13.5341	18.3009	17.8937		2.3603	2.45819	1.71117	1.97995	0.968144	1.14078	0.00411633	0.335849	1.93394e-18	0.0111706					295									no IPS match	no IPS match	no IPS match
contig_44245	---NA---	[INTERPRO, NO-BLAST]	265				6.26664	9.03995	7.59996	6.18664	7.5733	7.97329		1.12601	0.488806	0.93751	1.99483	0.391916	0.0961476									265									mobidb-lite (MOBIDB_LITE)	no GO terms	no GO terms
contig_44246	---NA---	[INTERPRO, NO-BLAST]	299				5.62498	8.08295	6.52308	5.67224	7.46845	7.18484		1.18667	0.978188	0.962647	1.03318	0.434191	0.477975									299									mobidb-lite (MOBIDB_LITE)	no GO terms	no GO terms
contig_44250	---NA---	[INTERPRO, NO-BLAST]	292				1.62153	0.774462	0.99228	1.59733	1.11329	0.363029		0.193616	0.266221	0.134751	0.261784	0.148206	0.041919									292									no IPS match	no IPS match	no IPS match
contig_44255	---NA---	[INTERPRO, NO-BLAST]	258				11.2038	10.7929	8.27275	10.8477	8.65626	5.50604		0.782986	3.44578	0.308706	0.659147	0.603895	0.388366	0.00105323	0.415871	6.55274e-15			0.00520241			258									no IPS match	no IPS match	no IPS match
contig_44266	---NA---	[INTERPRO, NO-BLAST]	243				0.698221	0.727314	0.872777	0.901869	0.785499	0.698221		0.133319	0.203648	0.10078	0.0769717	0.142524	0.219644									243									no IPS match	no IPS match	no IPS match
contig_44273	---NA---	[INTERPRO, NO-BLAST]	246				2.15551	2.35669	1.58071	0.862203	1.63819	1.78189		0.652849	0.55951	0.483483	0.131704	0.316794	0.331447									246									mobidb-lite (MOBIDB_LITE); mobidb-lite (MOBIDB_LITE); mobidb-lite (MOBIDB_LITE)	no GO terms	no GO terms
contig_44274	---NA---	[INTERPRO, NO-BLAST]	247				5.89652	5.58166	3.72111	6.41175	4.37945	4.37945		1.40257	0.845738	0.803001	1.476	0.210342	1.4171									247									no IPS match	no IPS match	no IPS match
contig_44278	---NA---	[INTERPRO, NO-BLAST]	853				1.46712	0.571927	0.497327	4.02835	1.26818	1.50027		0.830701	0.141396	0.159868	0.602122	0.203033	0.241231	6.97055e-07	0.424022		0.00304754	0.00258729				853									no IPS match	no IPS match	no IPS match
contig_44279	---NA---	[INTERPRO, NO-BLAST]	581				2.48257	2.51908	2.22701	1.64288	1.61854	1.44817		0.297344	0.0918775	0.365692	0.354589	0.283186	0.127053	3.42949e-05	0.407286	4.15491e-07	0.000827124					581									no IPS match	no IPS match	no IPS match
contig_44280	---NA---	[INTERPRO, NO-BLAST]	308				25.0454	22.3365	17.8141	21.6478	17.9059	10.8813		1.09495	2.12579	3.54622	3.04697	1.0684	0.346633	3.30055e-07	0.593227	2.32277e-19					0.000112791	308									mobidb-lite (MOBIDB_LITE)	no GO terms	no GO terms
contig_44286	---NA---	[INTERPRO, NO-BLAST]	1085				1.63585	2.20286	2.09206	1.57068	1.49899	1.36212		0.231434	0.313713	0.304367	0.305064	0.111749	0.150323									1085									no IPS match	no IPS match	no IPS match
contig_4429	---NA---	[INTERPRO, NO-BLAST]	393				9.32973	10.3909	10.6325	7.74326	7.87984	5.78906		1.38626	0.884105	1.78229	0.966423	0.926477	0.494139	0.000408815	0.449945	5.96526e-18					0.00298266	393									no IPS match	no IPS match	no IPS match
contig_44290	---NA---	[INTERPRO, NO-BLAST]	1055				2.05789	1.09933	0.918341	1.89701	0.81109	0.469225		0.376993	0.123055	0.167982	0.158485	0.147775	0.199188	2.00503e-08	0.266432	0.00811184		5.91488e-05				1055									no IPS match	no IPS match	no IPS match
contig_44294	---NA---	[INTERPRO, NO-BLAST]	250				1.5276	1.0184	0.537489	1.44273	0.792089	0.792089		0.224536	0.0489978	0.157506	0.213576	0	0.0748453									250									no IPS match	no IPS match	no IPS match
contig_44297	---NA---	[INTERPRO, NO-BLAST]	320				0.486232	0.331522	0.243116	0.331522	0.243116	0.353623		0.260572	0	0.058475	0.132609	0.0541373	0.0221015									320									no IPS match	no IPS match	no IPS match
contig_44298	---NA---	[INTERPRO, NO-BLAST]	228				3.97054	2.94688	2.17139	3.47422	2.79178	3.56728		0.270424	0.217139	0.640993	0.381178	0.151965	0.883384									228									no IPS match	no IPS match	no IPS match
contig_44302	---NA---	[INTERPRO, NO-BLAST]	886				1.35712	1.34913	1.06175	1.54871	1.06973	0.702508		0.160259	0.175627	0.0444477	0.350982	0.0879947	0.0971179	0.000476978	0.0860769				0.00422576			886									no IPS match	no IPS match	no IPS match
contig_44303	---NA---	[INTERPRO, NO-BLAST]	632				1.38776	1.39895	1.25346	1.6004	1.15274	1.15274		0.279791	0.277092	0.126123	0.365917	0.0137069	0.080704									632									no IPS match	no IPS match	no IPS match
contig_44309	---NA---	[INTERPRO, NO-BLAST]	249				1.19314	1.13633	0.738612	0.795428	0.795428	1.10792		0.0984087	0.29659	0.0751609	0.300643	0.0695854	0.225483									249									no IPS match	no IPS match	no IPS match
contig_44310	---NA---	[INTERPRO, NO-BLAST]	935				4.56951	5.73459	5.19744	3.22287	5.30336	4.00967		0.631882	0.412783	0.495347	0.398533	0.407691	0.105916	0.00164351	0.512576	4.87776e-12	0.00557316		0.00759889		0.0101719	935									no IPS match	no IPS match	no IPS match
contig_44311	---NA---	[INTERPRO, NO-BLAST]	316				1.65652	0.962575	0.873033	1.3879	0.805876	0.805876		0.388373	0.191261	0.317369	0.490951	0.191915	0.134313									316									no IPS match	no IPS match	no IPS match
contig_44315	---NA---	[INTERPRO, NO-BLAST]	277				8.17213	5.54173	3.60084	6.92077	4.62236	5.31188		0.929243	0.37096	0.812009	0.334926	0.187665	1.01768	5.78496e-05	0.516818	1.25926e-12		0.00110603				277									no IPS match	no IPS match	no IPS match
contig_44319	---NA---	[INTERPRO, NO-BLAST]	369				1.5529	0.996922	1.15029	1.70627	0.901064	0.97775		0.239453	0.116616	0.489157	0.465281	0.211323	0.0575147									369									no IPS match	no IPS match	no IPS match
contig_44330	---NA---	[INTERPRO, NO-BLAST]	208				1.29259	0.986448	0.918417	1.15653	0.646294	0.884402		0.413816	0.272124	0.235666	0.206908	0	0.179993									208									no IPS match	no IPS match	no IPS match
contig_44331	---NA---	[INTERPRO, NO-BLAST]	283				3.60013	2.47509	2.47509	3.60013	2.20008	1.60006		0.888499	0.63789	0.15613	0.519633	0.275577	0.350012									283									no IPS match	no IPS match	no IPS match
contig_44332	---NA---	[INTERPRO, NO-BLAST]	1755				2.22942	2.2778	1.87062	1.86255	2.16089	1.34652		0.494464	0.257164	0.195559	0.455274	0.399943	0.266293									1755									no IPS match	no IPS match	no IPS match
contig_44333	---NA---	[INTERPRO, NO-BLAST]	284				1.42009	0.871987	0.597934	0.822159	0.548106	0.772331		0.337029	0.346115	0.0747418	0.22834	0.0610264	0.367005									284									no IPS match	no IPS match	no IPS match
contig_44334	---NA---	[INTERPRO, NO-BLAST]	369				6.42364	6.50034	6.73044	9.64505	6.74962	4.50614		0.548085	0.456592	1.04024	1.026	0.469691	0.585075	9.07336e-08	0.683752	3.5809e-14	0.000973648		5.29712e-05			369									no IPS match	no IPS match	no IPS match
contig_44335	---NA---	[INTERPRO, NO-BLAST]	370				4.47487	4.78085	5.02945	6.32984	5.60315	2.90675		0.644829	0.640847	0.83291	1.35857	0.632374	0.420714	0.000674243	0.496496	3.83279e-10	0.0345596				0.00219255	370									no IPS match	no IPS match	no IPS match
contig_44339	---NA---	[INTERPRO, NO-BLAST]	751				1.71489	1.54528	1.58297	1.4699	1.16839	1.0082		0.130901	0.271295	0.170388	0.0588433	0.150022	0.167497									751									no IPS match	no IPS match	no IPS match
contig_44340	---NA---	[INTERPRO, NO-BLAST]	680				0.905361	1.20715	0.999019	1.04065	1.01983	0.509916		0.171943	0.327597	0.0624387	0.0416258	0.0254905	0.120013									680									no IPS match	no IPS match	no IPS match
contig_44342	---NA---	[INTERPRO, NO-BLAST]	563				6.4607	6.71209	4.91465	5.16604	5.09063	4.67584		0.534313	0.399661	0.786269	0.242431	0.0461831	0.294512	0.000168544	0.52904	1.41467e-14	0.0100845			0.0107972		563									no IPS match	no IPS match	no IPS match
contig_44343	---NA---	[INTERPRO, NO-BLAST]	306				0.531908	0.716919	0.64754	0.508781	0.716919	0.555034		0.0611868	0.0611868	0.140673	0.311134	0.028324	0.0801123									306									no IPS match	no IPS match	no IPS match
contig_44350	---NA---	[INTERPRO, NO-BLAST]	456				6.19266	4.0974	5.05966	8.64489	4.36124	5.97537		1.1178	0.25644	1.11369	1.33503	0.646292	1.18444	0.00262173	0.442336	1.19145e-10		0.00669046		0.0167456		456									no IPS match	no IPS match	no IPS match
contig_44353	---NA---	[INTERPRO, NO-BLAST]	377				7.41542	5.18141	4.78717	6.60817	3.84851	2.75966		1.56495	0.141735	0.310184	1.26116	0.229924	0.60919	1.42593e-05	0.593762	4.22734e-11		0.0403245			0.0413985	377									no IPS match	no IPS match	no IPS match
contig_44361	---NA---	[INTERPRO, NO-BLAST]	252				2.75253	3.23002	2.47166	2.97723	2.24697	1.26392		0.873414	0.285053	0.112348	0.224697	0.309596	0.257422									252									no IPS match	no IPS match	no IPS match
contig_44370	---NA---	[INTERPRO, NO-BLAST]	845				8.85465	9.25675	10.0777	10.4044	10.5049	7.68185		0.125098	0.796358	1.04661	0.752406	0.389875	0.393993	0.0123176	0.284304	3.38133e-19					0.0235649	845									no IPS match	no IPS match	no IPS match
contig_44371	---NA---	[INTERPRO, NO-BLAST]	667				4.91378	3.56594	3.56594	4.04352	3.17326	3.43859		0.488194	0.398091	0.430707	0.097269	0.116983	0.367183	0.00661791	0.327885	6.04873e-12		0.0159403				667									no IPS match	no IPS match	no IPS match
contig_44378	---NA---	[INTERPRO, NO-BLAST]	438				0.840486	0.484896	0.323264	1.35771	0.436406	0.40408		0.508049	0.0484896	0.0427638	0.531914	0.158366	0.0427638									438									no IPS match	no IPS match	no IPS match
contig_44379	---NA---	[INTERPRO, NO-BLAST]	233				5.77302	6.22879	5.0438	5.65148	4.86149	7.07955		1.16416	0.579696	0.350409	0.775247	0.483769	1.30015									233									no IPS match	no IPS match	no IPS match
contig_44391	---NA---	[INTERPRO, NO-BLAST]	340				3.26951	2.81136	2.79053	2.89466	2.31156	1.99919		0.940815	0.130051	0.198657	0.584211	0.280557	0.380018									340									no IPS match	no IPS match	no IPS match
contig_44393	---NA---	[INTERPRO, NO-BLAST]	439				18.9031	12.4354	9.62898	15.4999	13.0644	12.7741		3.03687	1.2887	0.18319	1.60635	1.30375	1.13512	5.0494e-05	0.527745	1.16446e-16		0.00100616				439									no IPS match	no IPS match	no IPS match
contig_44403	---NA---	[INTERPRO, NO-BLAST]	495				6.48079	1.71677	1.63093	14.521	2.06012	1.75969		3.7579	0.220244	0.567767	4.57918	0.823518	0.458921	1.56305e-06	0.587316	1.39187e-07		0.000631846				495									no IPS match	no IPS match	no IPS match
contig_44408	---NA---	[INTERPRO, NO-BLAST]	215				0.955292	0.494117	0.329411	0.757646	0.658822	0.197647		0.183408	0.150955	0.200373	0.237542	0.201722	0.0988234									215									no IPS match	no IPS match	no IPS match
contig_44409	---NA---	[INTERPRO, NO-BLAST]	274				8.47817	5.19546	5.68658	4.6785	6.28108	2.01615		1.47425	1.45555	0.796272	0.816161	2.34264	0.161421	0.00223943	0.387084	3.02761e-10					0.0117017	274									no IPS match	no IPS match	no IPS match
contig_44415	---NA---	[INTERPRO, NO-BLAST]	238				14.6121	11.16	12.023	8.51133	9.19581	5.35678		2.5526	1.19892	2.31229	1.39681	0.255138	0.371701	9.53351e-05	0.500039	3.28479e-15					0.00170344	238									no IPS match	no IPS match	no IPS match
contig_44422	---NA---	[INTERPRO, NO-BLAST]	443				4.70106	5.2767	4.33329	3.30993	2.99013	2.91018		1.19957	0.898718	0.44772	1.28836	0.37209	0.455364									443									no IPS match	no IPS match	no IPS match
contig_44423	---NA---	[INTERPRO, NO-BLAST]	389				0.837654	0.619135	0.691975	1.12901	0.946913	0.437037		0.155585	0.0793749	0.127469	0.202776	0.133815	0.126162									389									no IPS match	no IPS match	no IPS match
contig_44424	---NA---	[INTERPRO, NO-BLAST]	403				1.28315	0.966757	0.914025	1.81047	1.12495	0.94918		0.143877	0.346235	0.300363	0.183514	0.30139	0.308983									403									no IPS match	no IPS match	no IPS match
contig_44427	---NA---	[INTERPRO, NO-BLAST]	503				0.408412	0.168998	0.168998	0.394329	0.112666	0.140832		0.147033	0.129075	0.0975712	0.173057	0.0344966	0.0281664									503									no IPS match	no IPS match	no IPS match
contig_44428	---NA---	[INTERPRO, NO-BLAST]	265				7.11065	7.61855	8.95514	7.53836	7.77895	4.97211		1.05209	0.580147	0.218809	1.25269	0.130958	0.441681	0.000189344	0.454501	5.65237e-17					0.00207652	265									no IPS match	no IPS match	no IPS match
contig_44432	---NA---	[INTERPRO, NO-BLAST]	894				1.83843	1.67202	1.02223	1.44222	1.81466	1.44222		0.162592	0.34102	0.0857141	0.116732	0.116463	0.254689	0.011781	0.101158	0.00810676				0.0243133		894									mobidb-lite (MOBIDB_LITE)	no GO terms	no GO terms
contig_44433	---NA---	[INTERPRO, NO-BLAST]	1279				0.786544	0.614834	0.409889	1.05242	0.675763	0.581599		0.11202	0.141327	0.0827155	0.125212	0.0271357	0.0664685									1279									no IPS match	no IPS match	no IPS match
contig_44435	---NA---	[INTERPRO, NO-BLAST]	292				3.49386	2.23219	2.37776	2.06235	2.01382	1.91677		1.38298	0.403815	0.804343	0.54847	0.208011	0.420945									292									no IPS match	no IPS match	no IPS match
contig_44437	---NA---	[INTERPRO, NO-BLAST]	864				2.48461	2.14021	2.09921	3.08322	1.81221	1.36121		0.451598	0.201361	0.419967	0.456338	0.421804	0.085611	0.00161646	0.306377	1.63467e-06			0.00814084			864									no IPS match	no IPS match	no IPS match
contig_44441	---NA---	[INTERPRO, NO-BLAST]	359				11.1708	9.05904	10.3419	11.9998	10.7169	8.64457		1.00035	0.271331	0.474086	0.898172	0.531787	1.01177	0.001158	0.578958	1.64773e-15		0.0136109	0.0406897	0.029082	0.0249039	359									no IPS match	no IPS match	no IPS match
contig_44442	---NA---	[INTERPRO, NO-BLAST]	288				1.15631	1.23011	1.03329	0.787272	1.47613	1.47613		0.0887046	0.418238	0.195274	0.256855	0.331446	0.0426123									288									no IPS match	no IPS match	no IPS match
contig_44443	---NA---	[INTERPRO, NO-BLAST]	295				11.4569	10.7123	10.1839	12.9941	10.2079	6.38895		0.324918	0.961644	2.38124	1.38248	0.1765	1.28987	0.000143218	0.471263	8.87733e-17					0.00182286	295									no IPS match	no IPS match	no IPS match
contig_44444	---NA---	[INTERPRO, NO-BLAST]	745				0.817927	0.532604	0.180705	0.722819	0.313856	0.275813		0.0578518	0.0665755	0.0414565	0.140103	0.0582414	0.0414565									745									mobidb-lite (MOBIDB_LITE); mobidb-lite (MOBIDB_LITE)	no GO terms	no GO terms
contig_44452	---NA---	[INTERPRO, NO-BLAST]	310				12.6864	13.3265	12.3893	9.50912	9.7377	6.19464		2.40046	0.916906	1.38647	0.935522	0.19597	0.491855	3.72984e-08	0.69936	1.36776e-16	0.0421138				0.00614928	310									no IPS match	no IPS match	no IPS match
contig_44455	---NA---	[INTERPRO, NO-BLAST]	414				7.5142	1.07835	0.393682	4.60437	9.32856	2.41344		2.79032	0.477121	0.0855831	0.842896	3.54283	1.0093	1.71416e-06	0.600041	1.37852e-05		0.00547198	0.00204514		0.031417	414									no IPS match	no IPS match	no IPS match
contig_44459	---NA---	[INTERPRO, NO-BLAST]	688				1.10222	0.669573	0.504755	0.648971	0.751982	0.360539		0.0449016	0.143108	0.133915	0.134705	0.0756975	0.0721079									688									no IPS match	no IPS match	no IPS match
contig_44460	---NA---	[INTERPRO, NO-BLAST]	588				1.80798	1.04863	0.662926	1.75977	0.988362	0.626766		0.116237	0.163053	0.193978	0.0843724	0.0147621	0.293267									588									no IPS match	no IPS match	no IPS match
contig_44468	---NA---	[INTERPRO, NO-BLAST]	231				16.8459	17.3062	12.0591	14.1763	13.5626	10.5862		0.140615	2.25923	2.42564	0.766503	1.08985	1.46228									231									no IPS match	no IPS match	no IPS match
contig_44469	---NA---	[INTERPRO, NO-BLAST]	365				12.0985	11.8654	9.4574	10.7197	10.0788	9.49624		0.438989	1.51337	0.87475	0.533954	0.428115	1.37002									365									no IPS match	no IPS match	no IPS match
contig_4447	---NA---	[INTERPRO, NO-BLAST]	252				2.96665	3.0486	2.0324	2.16352	2.49133	2.42577		0.241445	0.3347	0.236385	0.319927	0.160592	0.409758									252									no IPS match	no IPS match	no IPS match
contig_44476	---NA---	[INTERPRO, NO-BLAST]	210				0.438843	0.0675143	0.4726	2.53179	1.35029	2.97063		0.0337572	0.0337572	0.375904	0.325542	0.0826878	0.806648									210									no IPS match	no IPS match	no IPS match
contig_44479	---NA---	[INTERPRO, NO-BLAST]	432				4.36523	3.29854	2.60929	3.36418	2.82263	2.14979		0.56157	0.676827	0.247795	0.502337	0.140692	0.357661	0.000316711	0.45131	1.37795e-09		0.00251601				432									no IPS match	no IPS match	no IPS match
contig_44481	---NA---	[INTERPRO, NO-BLAST]	558				0.457393	0.533625	0.508214	0.736911	0.444687	0.368455		0.0793449	0.15869	0.0254107	0.0553814	0.155608	0.112928									558									no IPS match	no IPS match	no IPS match
contig_44487	---NA---	[INTERPRO, NO-BLAST]	263				5.58049	4.96044	5.20307	3.82816	3.90904	2.29151		1.17851	0.235022	0.811906	0.630516	0.627338	0.142653	4.68647e-05	0.508859	3.32839e-12					0.00149584	263									no IPS match	no IPS match	no IPS match
contig_44488	---NA---	[INTERPRO, NO-BLAST]	308				4.83425	4.3278	4.94935	3.84438	4.02854	2.99263		0.242533	0.0830006	0.430053	0.619411	0.535684	0.166001	8.67765e-05	0.482221	5.03812e-15					0.00153104	308									no IPS match	no IPS match	no IPS match
contig_44491	---NA---	[INTERPRO, NO-BLAST]	590				0.648959	0.841243	0.672995	0.672995	0.600888	0.48071		0.0550723	0.250938	0.106816	0.0120178	0.0735934	0.118361									590									no IPS match	no IPS match	no IPS match
contig_44492	---NA---	[INTERPRO, NO-BLAST]	437				2.01197	0.941082	1.41162	0.908631	0.649022	1.28182		0.807863	0.1694	0.780852	0.154782	0.0198722	1.04185									437									no IPS match	no IPS match	no IPS match
contig_44495	---NA---	[INTERPRO, NO-BLAST]	446				5.89838	5.11935	5.03985	10.0638	7.29745	7.50413		0.564568	0.791584	0.739071	1.49489	0.447849	1.68885	0.000528277	0.427936	2.13497e-10	0.00332365					446									no IPS match	no IPS match	no IPS match
contig_44496	---NA---	[INTERPRO, NO-BLAST]	214				3.18094	1.75614	1.15972	3.31348	1.85555	1.09345		0.448239	0.566207	0.438332	0.613664	0.365235	0.151843									214									no IPS match	no IPS match	no IPS match
contig_44504	---NA---	[INTERPRO, NO-BLAST]	752				1.54652	1.5088	1.40507	1.30134	1.53709	1.24476		0.286803	0.210651	0.420351	0.0653331	0.18479	0.107105									752									no IPS match	no IPS match	no IPS match
contig_44507	---NA---	[INTERPRO, NO-BLAST]	405				0.770454	0.840496	0.577841	1.27825	0.910537	0.577841		0.464271	0.121315	0.052531	0.513205	0.0857827	0.1322									405									no IPS match	no IPS match	no IPS match
contig_44508	---NA---	[INTERPRO, NO-BLAST]	268				0.396926	0.15877	0.105847	0.15877	0.185232	0.185232		0.210033	0.0793852	0.0264617	0.0793852	0.0972266	0.115344									268									no IPS match	no IPS match	no IPS match
contig_44509	---NA---	[INTERPRO, NO-BLAST]	228				0.124417	0.0622086	0.0622086	0.0622086	0.155522	0.093313		0.0622086	0.0622086	0.0311043	0.0622086	0.0761897	0.0538743									228									no IPS match	no IPS match	no IPS match
contig_4451	---NA---	[INTERPRO, NO-BLAST]	554				8.58173	9.89396	7.56027	7.15765	7.11292	7.11292		0.524939	1.18649	0.917438	0.47834	0.273947	0.291924									554									no IPS match	no IPS match	no IPS match
contig_44516	---NA---	[INTERPRO, NO-BLAST]	438				15.9496	11.1728	9.2297	19.269	11.3185	8.01526		5.00271	2.00603	1.30708	3.10114	0.813096	0.0971547	1.38387e-05	0.525638	4.735e-14		0.000580929				438									no IPS match	no IPS match	no IPS match
contig_4452	---NA---	[INTERPRO, NO-BLAST]	601				9.34022	9.86256	8.2062	8.08249	7.80757	8.21994		0.0314954	0.972382	0.547979	0.191579	0.16835	0.466292	0.00643957	0.315899	1.41293e-21	0.0150228					601									no IPS match	no IPS match	no IPS match
contig_44521	---NA---	[INTERPRO, NO-BLAST]	235				3.19922	1.75052	0.845077	6.76061	1.26762	0.995983		1.10934	0.544101	0.10882	2.05964	0.295715	0.188482									235									no IPS match	no IPS match	no IPS match
contig_44522	---NA---	[INTERPRO, NO-BLAST]	726				0.322393	0.175851	0.312623	0.341932	0.175851	0.156312		0.0169212	0.0942135	0.0425842	0.019539	0.095721	0.0543942									726									no IPS match	no IPS match	no IPS match
contig_44525	---NA---	[INTERPRO, NO-BLAST]	623				0.831137	0.990534	0.717283	0.785596	0.717283	0.216323		0.167718	0.129314	0.0986008	0.236642	0.0976099	0.049628									623									no IPS match	no IPS match	no IPS match
contig_44526	---NA---	[INTERPRO, NO-BLAST]	612				0.96199	1.20538	0.637463	0.98517	0.846087	0.741775		0.190799	0.27403	0.173079	0.133665	0	0.136647									612									no IPS match	no IPS match	no IPS match
contig_44527	---NA---	[INTERPRO, NO-BLAST]	608				1.085	0.769998	0.641665	0.816665	0.921665	0.489999		0.21097	0.112509	0.25746	0.153007	0.0142887	0.112509									608									no IPS match	no IPS match	no IPS match
contig_44528	---NA---	[INTERPRO, NO-BLAST]	260				7.03885	0	0.518365	15.5782	0.218259	0.0545647		6.91612	0	0.518365	6.16581	0.133656	0.0545647	8.81451e-05	0.614479	0.000133779		0.0349573				260									no IPS match	no IPS match	no IPS match
contig_44529	---NA---	[INTERPRO, NO-BLAST]	390				6.0749	0	0.181883	13.6231	0.21826	0.0181883		6.04764	0	0.181883	6.42056	0.155932	0.0181883	2.51811e-06	0.645189	4.73216e-05		0.0349082				390									mobidb-lite (MOBIDB_LITE); mobidb-lite (MOBIDB_LITE)	no GO terms	no GO terms
contig_44532	---NA---	[INTERPRO, NO-BLAST]	552				7.68507	5.5646	5.28188	7.90354	5.02485	4.44654		0.841833	0.525018	0.402514	1.1387	0.204614	0.201974	9.84766e-07	0.614266	1.09384e-14		0.000184783				552									no IPS match	no IPS match	no IPS match
contig_44533	---NA---	[INTERPRO, NO-BLAST]	268				1.95879	2.17055	1.72056	2.14408	1.45586	0.873514		0.0700333	0.381757	0.206738	0.358081	0.0648383	0.165306									268									mobidb-lite (MOBIDB_LITE); mobidb-lite (MOBIDB_LITE)	no GO terms	no GO terms
contig_44540	---NA---	[INTERPRO, NO-BLAST]	433				0.671781	1.26164	1.34356	0.639011	0.950325	1.58934		0.407652	0.241365	0.426008	0.170277	0.240808	0.205302									433									no IPS match	no IPS match	no IPS match
contig_44546	---NA---	[INTERPRO, NO-BLAST]	414				0.445604	0.805514	0.668405	0.274218	0.634128	0.342772		0.163492	0.146432	0.0296849	0.146432	0.146933	0.0342772									414									no IPS match	no IPS match	no IPS match
contig_44554	---NA---	[INTERPRO, NO-BLAST]	771				0.717906	0.625867	0.782333	0.745518	1.05845	0.699498		0.114957	0.0603541	0.120708	0.120357	0.259266	0.247139									771									no IPS match	no IPS match	no IPS match
contig_44555	---NA---	[INTERPRO, NO-BLAST]	296				0.311664	0.215767	0.191793	0.647301	0.239741	0.335638		0.0958965	0.0415244	0.104501	0.231198	0.0293622	0.0239741									296									no IPS match	no IPS match	no IPS match
contig_44564	---NA---	[INTERPRO, NO-BLAST]	245				3.56304	2.54917	2.23052	2.66504	2.69401	1.12975		0.528613	0.257472	0.20889	0.104445	0.177391	0.0501737									245									no IPS match	no IPS match	no IPS match
contig_44575	---NA---	[INTERPRO, NO-BLAST]	264				14.1692	10.7008	10.19	10.647	12.5291	8.49611		2.64021	0.88888	0.839959	2.46022	0.65858	0.828259									264									no IPS match	no IPS match	no IPS match
contig_44576	---NA---	[INTERPRO, NO-BLAST]	442				6.35935	4.72133	4.59286	4.33592	4.97828	2.7782		0.719434	0.606212	0.862861	0.247224	0.334358	0.71692	0.00232454	0.359682	3.58301e-12					0.00970971	442									no IPS match	no IPS match	no IPS match
contig_44577	---NA---	[INTERPRO, NO-BLAST]	280				0.608411	0.228154	0.278855	0.228154	0.101402	0.152103		0.0760513	0.131725	0.1105	0.0878165	0.0310478	0									280									no IPS match	no IPS match	no IPS match
contig_44578	---NA---	[INTERPRO, NO-BLAST]	202				2.38948	0.702789	0.316255	6.67649	0.702789	1.08932		0.886879	0.153169	0.121727	2.32983	0.0430369	0.431801									202									no IPS match	no IPS match	no IPS match
contig_44579	---NA---	[INTERPRO, NO-BLAST]	1040				4.72986	4.51145	4.53875	3.99274	4.21797	1.99296		0.634523	0.505064	0.966	0.741186	0.259133	0.146861	5.25266e-06	0.562477	1.42042e-12					0.000568045	1040									no IPS match	no IPS match	no IPS match
contig_44580	---NA---	[INTERPRO, NO-BLAST]	326				1.37177	1.52419	2.11209	1.21935	0.870964	0.413708		0.359767	0.362393	0.348386	0.304837	0.106671	0.292941									326									no IPS match	no IPS match	no IPS match
contig_44581	---NA---	[INTERPRO, NO-BLAST]	326				1.72017	1.56775	1.35	0.762099	1.08871	0.479033		0.415426	0.199564	0.207713	0.230437	0	0.193534									326									no IPS match	no IPS match	no IPS match
contig_44583	---NA---	[INTERPRO, NO-BLAST]	478				1.63356	1.91573	1.3811	1.02469	1.47021	0.772231		0.354864	0.136108	0.0445518	0.322295	0.20007	0.193058									478									no IPS match	no IPS match	no IPS match
contig_44584	---NA---	[INTERPRO, NO-BLAST]	229				10.0125	8.43159	5.57973	9.91952	7.84262	9.08256		0.340983	0.975837	0.619194	1.07427	0.455583	1.50367	0.000664044	0.501057	4.65311e-15				0.00199044	0.0189976	229									no IPS match	no IPS match	no IPS match
contig_44585	---NA---	[INTERPRO, NO-BLAST]	229				7.93565	6.32372	6.13773	9.51658	6.54071	7.03669		0.377115	0.375839	0.653182	0.662675	0.683378	0.902162	0.00147912	0.398392	2.91748e-15		0.00628222				229									no IPS match	no IPS match	no IPS match
contig_44587	---NA---	[INTERPRO, NO-BLAST]	311				3.37822	1.4152	0.98151	4.93038	1.75759	1.68911		1.04327	0.20288	0.251084	0.653233	0.0279558	0.120783	4.79584e-12	0.650911	1.15901e-05	0.0313373	0.00176855		0.0492653		311									no IPS match	no IPS match	no IPS match
contig_44596	---NA---	[INTERPRO, NO-BLAST]	392				0.108671	0.253565	0.0724471	0.0362236	0.144894	0.126782		0.0627411	0.126782	0.0724471	0.0362236	0.0443646	0.0181118									392									no IPS match	no IPS match	no IPS match
contig_44600	---NA---	[INTERPRO, NO-BLAST]	318				2.14343	2.76859	1.67455	2.25506	2.16575	1.78619		0.232033	0.156291	0.0386721	0.371601	0.109381	0.0973227									318									no IPS match	no IPS match	no IPS match
contig_44606	---NA---	[INTERPRO, NO-BLAST]	341				3.26914	2.91516	2.01979	3.72724	2.66529	2.93598		0.410157	0.578553	0.445136	0.410157	0.178516	0.219379									341									no IPS match	no IPS match	no IPS match
contig_44607	---NA---	[INTERPRO, NO-BLAST]	234				12.9873	15.0507	13.3515	9.83153	10.5294	10.6508		0.264535	0.536844	0.873682	0.319696	0.0371639	1.66866	2.91641e-07	0.6294	3.47161e-20	0.000102712					234									no IPS match	no IPS match	no IPS match
contig_44609	---NA---	[INTERPRO, NO-BLAST]	735				0.357447	0.695573	0.830823	0.425072	1.34284	2.56009		0.0754528	0.115929	0.45282	0.0696646	0.295798	0.184315	1.20691e-08	0.328793	0.000101135			2.81001e-05			735									no IPS match	no IPS match	no IPS match
contig_44611	---NA---	[INTERPRO, NO-BLAST]	1002				17.6177	16.2499	15.2578	16.9728	14.3577	11.4734		1.92544	1.23214	1.69204	1.16527	0.216986	0.633224	1.92415e-05	0.535409	3.61262e-21					0.000609757	1002									no IPS match	no IPS match	no IPS match
contig_44612	---NA---	[INTERPRO, NO-BLAST]	202				1.54677	1.93346	1.26554	1.30069	0.984307	1.30069		0.246077	0.153232	0.219536	0.0930083	0.38749	0.427665									202									no IPS match	no IPS match	no IPS match
contig_44615	---NA---	[INTERPRO, NO-BLAST]	732				2.30885	2.42527	1.95962	2.14394	2.04693	1.8432		0.362462	0.00970107	0.102666	0.279317	0.0237627	0.164918									732									no IPS match	no IPS match	no IPS match
contig_44621	---NA---	[INTERPRO, NO-BLAST]	469				2.18062	0.863163	1.04488	2.25634	0.938879	1.04488		0.0945693	0.159544	0.0693949	0.218398	0.0370931	0.136289									469									no IPS match	no IPS match	no IPS match
contig_44623	---NA---	[INTERPRO, NO-BLAST]	393				4.62645	3.36141	2.71081	3.52406	3.07225	2.58431		1.05331	0.738085	0.256216	0.485934	0.42054	0.508914									393									mobidb-lite (MOBIDB_LITE)	no GO terms	no GO terms
contig_44624	---NA---	[INTERPRO, NO-BLAST]	280				0.684873	0.786336	0.76097	1.09072	0.634142	0.710239		0.076097	0.14123	0.131804	0.216724	0	0.198112									280									no IPS match	no IPS match	no IPS match
contig_44629	---NA---	[INTERPRO, NO-BLAST]	290				1.66556	1.54309	1.64107	1.76353	2.00847	1.54309		0.122468	0.254544	0.276028	0.339392	0.329981	0.152962									290									no IPS match	no IPS match	no IPS match
contig_44630	---NA---	[INTERPRO, NO-BLAST]	639				5.93598	7.11428	7.65897	5.35794	6.30281	4.5687		1.20115	0.873938	0.178896	0.520322	0.245058	0.775181									639									PS51257 (PROSITE_PROFILES)	no GO terms	no GO terms
contig_44631	---NA---	[INTERPRO, NO-BLAST]	343				1.44965	1.82241	2.09163	1.36681	1.38752	0.869787		0.510221	0.547914	0.575403	0.387987	0.0760905	0.404228									343									no IPS match	no IPS match	no IPS match
contig_44643	---NA---	[INTERPRO, NO-BLAST]	407				3.07203	4.50332	5.44588	3.19422	4.27641	3.96222		0.818141	0.297755	0.268712	0.406737	0.235154	0.480243	0.000321937	0.495972	2.01339e-08		0.00109714			0.0322498	407									no IPS match	no IPS match	no IPS match
contig_44647	---NA---	[INTERPRO, NO-BLAST]	294				2.85141	5.07454	5.07454	3.3347	4.44626	3.81799		0.174253	0.836035	0.110736	0.372007	0.147977	0.895065									294									no IPS match	no IPS match	no IPS match
contig_44648	---NA---	[INTERPRO, NO-BLAST]	276				17.9669	18.6619	15.4958	14.0801	12.304	8.13402		1.36498	1.56383	2.91722	1.21309	0.977295	1.18491	2.45767e-07	0.624231	1.94664e-18					0.00012026	276									no IPS match	no IPS match	no IPS match
contig_44651	---NA---	[INTERPRO, NO-BLAST]	448				4.32948	3.25108	2.94976	3.72685	3.44139	2.52157		0.642433	0.374955	0.278774	0.247724	0.0971156	0.453853	0.000259908	0.456964	3.56739e-11		0.00222022				448									no IPS match	no IPS match	no IPS match
contig_4466	---NA---	[INTERPRO, NO-BLAST]	220				12.7318	14.0838	14.4219	12.2999	11.8304	13.6144		1.5214	1.14348	1.54384	1.36386	0.183991	0.0993663									220									no IPS match	no IPS match	no IPS match
contig_44664	---NA---	[INTERPRO, NO-BLAST]	316				11.8062	11.3564	10.187	9.08513	9.13011	5.86935		1.05382	1.14909	2.03736	0.888487	1.01905	0.742102	3.28605e-05	0.518102	6.75707e-17					0.00092667	316									no IPS match	no IPS match	no IPS match
contig_44666	---NA---	[INTERPRO, NO-BLAST]	215				5.05706	5.91643	7.70128	4.79264	6.24696	4.92485		0.801485	0.595866	0.315303	0.462738	0.850103	0.444678	0.000298137	0.570577	8.83856e-12			0.049439	0.00174207	0.0107798	215									no IPS match	no IPS match	no IPS match
contig_44668	---NA---	[INTERPRO, NO-BLAST]	656				0.465825	0.249162	0.530824	0.509158	0.422493	0.184163		0.131791	0.0390595	0.0866651	0.0658954	0.0530713	0.0658954									656									no IPS match	no IPS match	no IPS match
contig_4467	---NA---	[INTERPRO, NO-BLAST]	220				12.5816	15.8866	16.8631	11.9056	12.2999	17.5767		2.45783	0.203121	1.6179	1.30602	1.24194	1.51479									220									no IPS match	no IPS match	no IPS match
contig_44678	---NA---	[INTERPRO, NO-BLAST]	263				30.5107	30.3216	29.6189	29.4027	34.7266	28.2947		1.38881	2.03977	2.28945	4.12981	0.595768	2.96668									263									no IPS match	no IPS match	no IPS match
contig_44681	---NA---	[INTERPRO, NO-BLAST]	308				19.1078	15.8077	12.2539	13.0154	9.66926	5.60771		4.17171	3.15472	4.36045	3.83405	1.10227	0.643265	0.000552925	0.504356	3.62685e-11	0.0126669	0.01659				308									no IPS match	no IPS match	no IPS match
contig_44685	---NA---	[INTERPRO, NO-BLAST]	272				0.339725	0.365858	0.601053	0.339725	0.235195	0.313593		0.11391	0.11391	0.28746	0.104531	0.128024	0									272									no IPS match	no IPS match	no IPS match
contig_44687	---NA---	[INTERPRO, NO-BLAST]	262				6.80974	8.35618	7.10818	7.27096	7.16244	7.08105		0.909174	0.421178	0.64145	0.648299	0.365507	0.140974									262									no IPS match	no IPS match	no IPS match
contig_44689	---NA---	[INTERPRO, NO-BLAST]	580				1.4094	0.686317	0.980453	1.53196	0.894663	0.894663		0.0612783	0.171579	0.15647	0.309319	0.0600402	0.280277									580									mobidb-lite (MOBIDB_LITE); mobidb-lite (MOBIDB_LITE)	no GO terms	no GO terms
contig_44695	---NA---	[INTERPRO, NO-BLAST]	228				2.68137	3.58555	3.64791	4.48973	3.92852	2.3384		0.719141	0.112416	0.270016	0.756043	0.572789	0.778844									228									no IPS match	no IPS match	no IPS match
contig_44696	---NA---	[INTERPRO, NO-BLAST]	349				8.53461	8.88088	7.69948	8.22907	8.00502	6.98657		0.874445	0.285166	0.56778	0.560425	0.0997873	0.793868									349									no IPS match	no IPS match	no IPS match
contig_44697	---NA---	[INTERPRO, NO-BLAST]	313				10.6973	5.45086	4.24713	16.557	5.65527	4.72408		3.24939	0.532157	0.320391	4.11531	0.0834489	0.197998	2.49922e-07	0.642407	1.59738e-11		0.000154036				313									no IPS match	no IPS match	no IPS match
contig_44714	---NA---	[INTERPRO, NO-BLAST]	231				8.24962	10.3428	11.5433	14.9909	10.0965	14.3137		1.53263	1.68516	1.34564	0.587286	0.527804	4.33274									231									mobidb-lite (MOBIDB_LITE); mobidb-lite (MOBIDB_LITE)	no GO terms	no GO terms
contig_44715	---NA---	[INTERPRO, NO-BLAST]	308				0.715688	0.761862	0.715688	0.715688	0.784949	0.346301		0.128541	0.249721	0.340089	0.241032	0.282753	0.211593									308									no IPS match	no IPS match	no IPS match
contig_44717	---NA---	[INTERPRO, NO-BLAST]	819				2.37898	1.8754	2.01432	2.97807	2.36162	1.37182		0.250439	0.46885	0.100131	0.295585	0.0106337	0.100131	1.51869e-05	0.493717	4.30507e-05	0.0068271				0.000463599	819									no IPS match	no IPS match	no IPS match
contig_44719	---NA---	[INTERPRO, NO-BLAST]	1398				1.07837	1.32761	1.63281	2.72644	1.71928	3.32666		0.224505	0.194427	0.211631	0.201356	0.249193	0.297079	2.37131e-11	0.531886		0.00015965		0.0070142		0.00321647	1398									no IPS match	no IPS match	no IPS match
contig_44720	---NA---	[INTERPRO, NO-BLAST]	261				0.681162	0.517683	0.844641	0.354204	0.626669	0.245218		0.259915	0.165734	0.268347	0.0982386	0.03337	0.170154									261									no IPS match	no IPS match	no IPS match
contig_44721	---NA---	[INTERPRO, NO-BLAST]	574				3.04773	0.458399	0.458399	6.71492	0.86724	0.854851		1.62279	0.086724	0.22945	1.42054	0.0455206	0.268018	4.14254e-14	0.657517	0.0033215	0.0167709	0.00180588		0.0306015		574									no IPS match	no IPS match	no IPS match
contig_44722	---NA---	[INTERPRO, NO-BLAST]	528				0.323248	0.336717	0.51181	0.282842	0.390592	0.215499		0.0617212	0.110246	0.132651	0.0841118	0.148461	0.119712									528									no IPS match	no IPS match	no IPS match
contig_44723	---NA---	[INTERPRO, NO-BLAST]	656				0.672127	0.476993	0.455312	1.73452	0.617923	0.184293		0.316617	0.0963548	0.0496786	0.323229	0.0531087	0.0945076									656									no IPS match	no IPS match	no IPS match
contig_44728	---NA---	[INTERPRO, NO-BLAST]	540				0.158046	0.158046	0.0526819	0.0790228	0.0658523	0.0921933		0	0.0684358	0.0348458	0.0603547	0.0483914	0.0921933									540									no IPS match	no IPS match	no IPS match
contig_44736	---NA---	[INTERPRO, NO-BLAST]	216				2.96382	1.84415	3.55658	2.7333	3.2602	1.44898		0.466882	0.230519	0.745878	0.362244	0.403325	0.200313									216									no IPS match	no IPS match	no IPS match
contig_44737	---NA---	[INTERPRO, NO-BLAST]	437				0.699925	0.553429	0.341824	0.260437	0.699925	0.162773		0.23978	0.139074	0.149184	0.0162773	0.159485	0.0430658									437									no IPS match	no IPS match	no IPS match
contig_44740	---NA---	[INTERPRO, NO-BLAST]	958				4.90824	4.3142	3.38601	4.15826	3.88352	2.90336		0.679623	0.692164	0.267626	0.438291	0.427432	0.317477									958									no IPS match	no IPS match	no IPS match
contig_44741	---NA---	[INTERPRO, NO-BLAST]	521				7.75548	9.3257	8.97069	6.56758	7.26394	7.29125		0.277146	0.442652	1.51578	0.342169	0.367899	0.619869									521									no IPS match	no IPS match	no IPS match
contig_44751	---NA---	[INTERPRO, NO-BLAST]	220				1.81099	1.94035	1.35825	1.77866	1.19655	1.19655		0.281927	0.296394	0.280066	0.700351	0.158429	0.161696									220									no IPS match	no IPS match	no IPS match
contig_44753	---NA---	[INTERPRO, NO-BLAST]	1404				3.30906	1.88003	1.73814	3.22798	2.22462	1.55065		0.639728	0.314674	0.0736094	0.534204	0	0.268672	3.57779e-07	0.551183	2.65192e-08		0.000130416				1404									no IPS match	no IPS match	no IPS match
contig_44754	---NA---	[INTERPRO, NO-BLAST]	478				2.32203	2.27738	1.93503	2.05411	1.63733	1.39917		0.229149	0.257813	0.311872	0.36369	0.510443	0.0787631									478									no IPS match	no IPS match	no IPS match
contig_44755	---NA---	[INTERPRO, NO-BLAST]	478				1.32476	1.25034	1.13126	1.35453	0.967524	0.684709		0.151066	0.24594	0.258245	0.132301	0.0364606	0.167745									478									no IPS match	no IPS match	no IPS match
contig_4476	---NA---	[INTERPRO, NO-BLAST]	233				53.8206	29.0117	24.2946	61.7474	31.6894	21.1913		19.462	5.94859	2.29651	15.8991	1.21625	1.60905	1.88476e-06	0.570687	4.26808e-16		0.000264272				233									no IPS match	no IPS match	no IPS match
contig_44760	---NA---	[INTERPRO, NO-BLAST]	408				4.0634	4.53427	4.44707	4.27268	3.4007	2.738		1.17234	0.393066	0.516162	1.31885	0.128154	0.462394									408									no IPS match	no IPS match	no IPS match
contig_44763	---NA---	[INTERPRO, NO-BLAST]	265				1.07406	0.349068	0.859245	0.778691	0.590731	0.429623		0.342816	0.0268514	0.229419	0.209716	0	0.142084									265									no IPS match	no IPS match	no IPS match
contig_44765	---NA---	[INTERPRO, NO-BLAST]	253				0.534386	0.646889	0.618763	0.675014	0.562512	0.309382		0.202817	0.122597	0.249986	0.22324	0	0.122597									253									no IPS match	no IPS match	no IPS match
contig_44768	---NA---	[INTERPRO, NO-BLAST]	439				0.421456	0.810492	0.794283	0.648394	0.615974	0.551135		0.0810492	0.42239	0.191111	0.186941	0.277941	0.138497									439									mobidb-lite (MOBIDB_LITE); mobidb-lite (MOBIDB_LITE); mobidb-lite (MOBIDB_LITE)	no GO terms	no GO terms
contig_44770	---NA---	[INTERPRO, NO-BLAST]	1076				8.99465	8.14148	8.45894	6.85842	5.89943	4.37828		1.29988	0.0565076	1.28045	0.828696	0.518407	0.373719	1.28681e-07	0.691438	2.84049e-15	0.0441882				0.00940094	1076									no IPS match	no IPS match	no IPS match
contig_44780	---NA---	[INTERPRO, NO-BLAST]	296				6.97328	4.76107	4.90534	7.40611	3.75115	3.89542		1.69604	0.374837	0.560324	1.16492	0.0883499	0.600664	0.00126074	0.388977	5.15794e-11		0.00600779				296									no IPS match	no IPS match	no IPS match
contig_44797	---NA---	[INTERPRO, NO-BLAST]	251				4.28286	3.48869	3.48869	2.60942	2.94978	1.9287		0.969345	0.298826	0.603679	0.525296	0.625281	0.381589									251									no IPS match	no IPS match	no IPS match
contig_44799	---NA---	[INTERPRO, NO-BLAST]	248				5.22467	3.87544	3.2726	4.65053	3.33001	2.49751		0.565462	0.742507	0.455709	0.519112	0.0351587	0.479501									248									no IPS match	no IPS match	no IPS match
contig_44800	---NA---	[INTERPRO, NO-BLAST]	270				6.59201	3.69152	3.03232	5.06266	3.45421	1.92487		1.43288	0.336644	0.0950713	1.1848	0.0322941	0.450577	4.15025e-07	0.582337	1.57476e-10		0.000144308				270									no IPS match	no IPS match	no IPS match
contig_44808	---NA---	[INTERPRO, NO-BLAST]	294				2.59128	0.992919	1.11401	2.71237	1.28353	0.823397		0.698541	0.169523	0.198229	0.256294	0.207622	0.428452									294									no IPS match	no IPS match	no IPS match
contig_44813	---NA---	[INTERPRO, NO-BLAST]	999				0.584445	0.420516	0.449025	0.228076	0.334987	0.114038		0.222667	0.111333	0.068734	0.126699	0.0523753	0.0377146									999									no IPS match	no IPS match	no IPS match
contig_44815	---NA---	[INTERPRO, NO-BLAST]	430				2.41765	3.41121	3.80863	1.49033	2.3183	1.29162		0.705082	0.332425	0.608651	0.159692	0.24337	0.172089	3.15437e-05	0.504155	0.00572884		0.00570375			0.000899508	430									no IPS match	no IPS match	no IPS match
contig_44817	---NA---	[INTERPRO, NO-BLAST]	328				0.43419	0.260514	0.43419	0.173676	0.521028	0.260514		0.0946296	0.172314	0.120873	0.057438	0	0.112806									328									no IPS match	no IPS match	no IPS match
contig_44826	---NA---	[INTERPRO, NO-BLAST]	463				4.27603	2.24569	1.50738	4.32218	1.39971	1.93806		0.639579	0.120133	0.586313	0.297065	0.282575	1.08643	0.00022847	0.393965	4.18419e-06		0.00266298				463									no IPS match	no IPS match	no IPS match
contig_44830	---NA---	[INTERPRO, NO-BLAST]	456				2.65512	2.4677	1.8742	2.09286	1.63993	2.046		0.517766	0.304057	0.35478	0.338237	0.0765139	0.593497									456									no IPS match	no IPS match	no IPS match
contig_44831	---NA---	[INTERPRO, NO-BLAST]	458				3.09451	2.39474	1.99044	2.28589	2.48805	2.20814		0.435408	0.0560674	0.0822844	0.323207	0.342812	0.36169									458									no IPS match	no IPS match	no IPS match
contig_44836	---NA---	[INTERPRO, NO-BLAST]	475				0.524808	0.779714	0.884676	0.59978	0.89967	0.59978		0.104962	0.187881	0.304355	0.152178	0.0918222	0.0834859									475									no IPS match	no IPS match	no IPS match
contig_44837	---NA---	[INTERPRO, NO-BLAST]	609				12.7947	14.4788	12.362	9.83578	11.9409	12.5608		0.567676	1.68368	0.632306	0.496329	0.41539	1.66908									609									no IPS match	no IPS match	no IPS match
contig_44838	---NA---	[INTERPRO, NO-BLAST]	640				10.528	10.9509	10.9287	7.40078	10.8953	11.0511		1.74235	0.758406	0.483951	1.20291	0.272603	1.3467									640									no IPS match	no IPS match	no IPS match
contig_44841	---NA---	[INTERPRO, NO-BLAST]	610				2.41709	1.89164	2.38206	2.25362	1.89164	0.852405		0.30202	0.253416	0.440789	0.118506	0.0429032	0.111389	4.20299e-09	0.413127	1.58991e-07					6.87874e-05	610									no IPS match	no IPS match	no IPS match
contig_44843	---NA---	[INTERPRO, NO-BLAST]	456				0.952886	0.343664	0.171832	0.43739	0.359285	0.406148		0.0563226	0.0156211	0.0563226	0.0563226	0.0191318	0.0156211									456									no IPS match	no IPS match	no IPS match
contig_44845	---NA---	[INTERPRO, NO-BLAST]	320				4.98634	5.09764	5.47607	5.20895	5.76546	3.98462		0.247882	0.197855	0.605959	0.744644	0.0272634	0.757837									320									no IPS match	no IPS match	no IPS match
contig_44847	---NA---	[INTERPRO, NO-BLAST]	413				0.465708	0.120739	0.103491	1.19014	0.103491	0.0517454		0.310472	0.0456351	0.0790424	0.388378	0.0633749	0.0517454									413									no IPS match	no IPS match	no IPS match
contig_44848	---NA---	[INTERPRO, NO-BLAST]	734				2.26133	3.00864	2.95041	1.54314	1.94106	0.611433		0.602666	0.72699	0.536167	0.401686	0.23773	0.0606095	4.74465e-05	0.358622	3.47772e-05					0.00297698	734									no IPS match	no IPS match	no IPS match
contig_44856	---NA---	[INTERPRO, NO-BLAST]	257				10.1461	9.92429	9.89657	9.50847	9.59163	6.12645		2.2962	0.986745	0.458034	1.81845	0.271614	1.85112									257									no IPS match	no IPS match	no IPS match
contig_44862	---NA---	[INTERPRO, NO-BLAST]	594				0.623728	0.287874	0.359843	0.515775	0.311864	0.203911		0.106612	0.0749073	0.0207755	0.187364	0.0146905	0.0634703									594									no IPS match	no IPS match	no IPS match
contig_44863	---NA---	[INTERPRO, NO-BLAST]	629				4.8255	3.40957	3.52285	6.3887	2.74125	2.24284		0.808706	1.06424	0.611789	0.137338	0.0832396	0.308349	0.00013358	0.479795	2.16109e-09		0.00179903				629									no IPS match	no IPS match	no IPS match
contig_44866	---NA---	[INTERPRO, NO-BLAST]	203				2.03578	2.70268	2.59738	1.68479	1.82518	1.57949		0.413819	0.650056	0.517051	0.219198	0.429882	0.425561									203									no IPS match	no IPS match	no IPS match
contig_44868	---NA---	[INTERPRO, NO-BLAST]	1724				2.22358	1.64496	1.82681	1.26471	1.72762	1.37217		0.711462	0.150389	0.195437	0.194868	0.0202477	0.323436									1724									no IPS match	no IPS match	no IPS match
contig_44872	---NA---	[INTERPRO, NO-BLAST]	1038				1.4279	1.30434	1.14644	1.18763	0.83752	0.919899		0.220961	0.238204	0.172445	0.168296	0.0840778	0.230052									1038									no IPS match	no IPS match	no IPS match
contig_44875	---NA---	[INTERPRO, NO-BLAST]	779				8.23324	12.9902	12.4688	3.79644	11.8925	5.98282		2.6249	2.77083	0.812633	0.805184	1.19883	0.88802	0.000149074	0.546983	3.03865e-11	0.00303945		0.00301342		0.00344088	779									no IPS match	no IPS match	no IPS match
contig_44879	---NA---	[INTERPRO, NO-BLAST]	420				19.0728	16.6633	16.0524	16.3918	16.5105	9.87578		3.13012	1.77426	1.77329	1.40184	0.852075	2.00439	0.000296909	0.45529	5.21824e-18					0.00233377	420									no IPS match	no IPS match	no IPS match
contig_44890	---NA---	[INTERPRO, NO-BLAST]	273				4.07315	4.56924	5.48309	3.02876	3.23764	2.03658		0.445403	0.751768	0.962534	0.804339	0.31978	0.702062									273									PS51257 (PROSITE_PROFILES)	no GO terms	no GO terms
contig_44891	---NA---	[INTERPRO, NO-BLAST]	224				14.2879	8.4964	8.84643	14.1607	10.5648	11.8059		1.66662	0.649818	0.398725	1.5178	1.24715	2.90102	0.0195488	0.270756	9.06023e-14		0.0358901				224									no IPS match	no IPS match	no IPS match
contig_44903	---NA---	[INTERPRO, NO-BLAST]	246				0.0869433	0.115924	0.0869433	0.144906	0	0.0579622		0.0501967	0.0579622	0.0501967	0.0579622	0	0.0579622									246									no IPS match	no IPS match	no IPS match
contig_44904	---NA---	[INTERPRO, NO-BLAST]	434				0.952776	0.525669	0.394252	0.607805	0.657087	0.328543		0.193673	0.143209	0.130387	0.180699	0.100595	0.0657087									434									no IPS match	no IPS match	no IPS match
contig_44906	---NA---	[INTERPRO, NO-BLAST]	276				33.5037	26.6324	23.6101	29.7322	29.6289	30.4297		1.98904	4.47179	0.931373	1.30392	0.759292	4.74902									276									no IPS match	no IPS match	no IPS match
contig_44914	---NA---	[INTERPRO, NO-BLAST]	263				6.23542	5.53054	8.13315	5.151	5.47632	4.58168		0.534015	0.745416	0.775853	0.97861	0.298831	0.677763	0.000977638	0.474904	2.24148e-12				0.0140996	0.00301417	263									no IPS match	no IPS match	no IPS match
contig_44926	---NA---	[INTERPRO, NO-BLAST]	375				45.355	79.7184	74.9452	25.9579	50.4706	34.5155		12.7788	1.81439	14.0465	5.85677	7.68594	3.83385	3.57408e-06	0.682312	9.3255e-13	0.00103618	0.00681641		0.0174504		375									no IPS match	no IPS match	no IPS match
contig_44934	---NA---	[INTERPRO, NO-BLAST]	440				7.45643	6.53248	6.95393	5.13845	5.94894	4.32797		1.35532	0.337301	0.66202	0.745115	0.138969	0.12866	0.00129836	0.406532	2.94085e-14	0.00550411					440									mobidb-lite (MOBIDB_LITE); mobidb-lite (MOBIDB_LITE); mobidb-lite (MOBIDB_LITE)	no GO terms	no GO terms
contig_44936	---NA---	[INTERPRO, NO-BLAST]	325				0.109728	0.0219457	0.0438914	0.0877828	0.0877828	0.0438914		0.0791263	0.0219457	0.0438914	0.0438914	0.0537557	0.0438914									325									no IPS match	no IPS match	no IPS match
contig_44937	---NA---	[INTERPRO, NO-BLAST]	503				4.21138	3.16208	3.54493	3.0061	3.28969	2.75087		1.10356	0.546057	0.037516	0.655496	0.225765	0.621971									503									no IPS match	no IPS match	no IPS match
contig_44945	---NA---	[INTERPRO, NO-BLAST]	495				0.244985	0.0720544	0.0864652	0.317039	0.100876	0		0.128087	0.0144109	0	0.0802363	0	0									495									no IPS match	no IPS match	no IPS match
contig_44949	---NA---	[INTERPRO, NO-BLAST]	390				1.51828	0.457313	0.658531	2.56095	0.786579	0.21951		1.40888	0.229205	0.0838269	1.53013	0.24644	0.167654									390									no IPS match	no IPS match	no IPS match
contig_44954	---NA---	[INTERPRO, NO-BLAST]	230				3.226	2.63664	2.32644	2.10931	2.32644	2.10931		0.447366	0.203407	0.299139	0.543501	0.189953	0.456942									230									no IPS match	no IPS match	no IPS match
contig_44968	---NA---	[INTERPRO, NO-BLAST]	261				6.17949	4.81235	4.07409	5.68732	4.83969	2.84366		0.806963	0.506397	0.847629	0.710915	0.669761	0.690103	0.000216558	0.45072	1.70235e-11		0.00202449				261									no IPS match	no IPS match	no IPS match
contig_44980	---NA---	[INTERPRO, NO-BLAST]	289				0.0740959	0.148192	0.197589	0.691561	0.0740959	0.222288		0.0427793	0.0427793	0.107659	0.250664	0.0907485	0.113183									289									no IPS match	no IPS match	no IPS match
contig_44982	---NA---	[INTERPRO, NO-BLAST]	323				3.86742	2.14366	1.65747	3.64643	2.12156	1.28177		0.825707	0.421632	0.276023	0.66409	0.0811989	0.321014									323									no IPS match	no IPS match	no IPS match
contig_44985	---NA---	[INTERPRO, NO-BLAST]	276				0.517266	0.31036	0.69831	0.879353	0.827626	0.69831		0.0684279	0.118521	0.0895932	0.0517266	0.031676	0.205284									276									mobidb-lite (MOBIDB_LITE)	no GO terms	no GO terms
contig_44986	---NA---	[INTERPRO, NO-BLAST]	254				0.70259	0.955523	1.32087	1.48949	1.40518	1.06794		0.0281036	0.0281036	0.196725	0.202658	0.137679	0.196725									254									no IPS match	no IPS match	no IPS match
contig_44987	---NA---	[INTERPRO, NO-BLAST]	241				14.099	14.3952	16.1131	10.1892	17.0906	7.58265		1.27365	2.21317	1.9605	0.533977	1.95894	1.67528	1.86146e-05	0.630287	1.89718e-14	0.0366961		0.00304914		0.000916351	241									no IPS match	no IPS match	no IPS match
contig_44994	---NA---	[INTERPRO, NO-BLAST]	214				0.266888	0.300249	0.266888	0.567136	0.333609	0.166805		0.0333609	0.0577829	0.0882648	0.218762	0	0.0882648									214									no IPS match	no IPS match	no IPS match
contig_45004	---NA---	[INTERPRO, NO-BLAST]	281				2.54103	1.67708	1.39757	2.2107	2.15988	1.39757		0.641328	0.332283	0.134459	0.191844	0.124485	0.141479									281									no IPS match	no IPS match	no IPS match
contig_45009	---NA---	[INTERPRO, NO-BLAST]	368				6.9078	6.63615	6.11224	6.71376	6.3839	5.8988		0.389531	0.369695	0.407483	0.690682	0.237649	0.843793									368									no IPS match	no IPS match	no IPS match
contig_45013	---NA---	[INTERPRO, NO-BLAST]	549				4.20124	4.16222	5.30684	6.13928	4.74754	4.42236		0.559299	0.056696	0.546756	0.788933	0.079651	0.809885									549									no IPS match	no IPS match	no IPS match
contig_45017	---NA---	[INTERPRO, NO-BLAST]	375				0.171387	0	0	0.095215	0	0.076172		0.057129	0	0	0.095215	0	0.038086									375									no IPS match	no IPS match	no IPS match
contig_45018	---NA---	[INTERPRO, NO-BLAST]	332				0.451701	0.279625	0.451701	0.322644	0.408682	0.193586		0.0372557	0.056909	0.129057	0.134327	0.21075	0.0985693									332									no IPS match	no IPS match	no IPS match
contig_45020	---NA---	[INTERPRO, NO-BLAST]	405				0.35266	0.599522	0.440825	0.370293	0.458458	0.458458		0.070532	0.233263	0.168208	0.0610825	0.0215959	0.035266									405									no IPS match	no IPS match	no IPS match
contig_45022	---NA---	[INTERPRO, NO-BLAST]	283				4.71904	3.25538	3.07873	2.85161	2.72543	1.9936		0.54651	0.795219	0.263466	0.281011	0.185442	0.371742									283									no IPS match	no IPS match	no IPS match
contig_45023	---NA---	[INTERPRO, NO-BLAST]	283				4.64336	3.6087	3.55823	3.81058	2.95257	1.94315		1.14008	0.763769	0.38105	0.813434	0.309072	0.11									283									no IPS match	no IPS match	no IPS match
contig_45033	---NA---	[INTERPRO, NO-BLAST]	407				5.58113	5.61623	6.1954	5.14236	5.61623	5.45827		0.489221	0.781746	1.08602	0.202405	0.451398	0.512589									407									no IPS match	no IPS match	no IPS match
contig_45042	---NA---	[INTERPRO, NO-BLAST]	683				9.49765	6.54794	7.1337	10.9725	6.47472	6.06678		1.19688	0.642671	1.23361	0.620321	0.883945	1.17222	0.000698313	0.423099	1.98276e-13		0.00423898				683									no IPS match	no IPS match	no IPS match
contig_45055	---NA---	[INTERPRO, NO-BLAST]	622				1.61985	3.27417	4.84807	1.5739	1.53943	0.907577		0.155411	0.90685	2.04879	0.629346	0.154773	0.382407	3.45075e-05	0.470738			0.0044282	0.00188674			622									no IPS match	no IPS match	no IPS match
contig_45058	---NA---	[INTERPRO, NO-BLAST]	1487				0.985168	0.812163	0.600712	1.23987	0.581489	0.41329		0.126052	0.1	0.053514	0.038144	0.023543	0.14616	5.53719e-09	0.0987971	0.00768112		0.00234318	0.0483144			1487									no IPS match	no IPS match	no IPS match
contig_45062	---NA---	[INTERPRO, NO-BLAST]	480				1.41439	0.744416	0.565756	1.20595	0.44665	0.193548		0.282878	0.146633	0.0648967	0.112404	0.0547032	0.0148883									480									no IPS match	no IPS match	no IPS match
contig_45063	---NA---	[INTERPRO, NO-BLAST]	480				1.8015	0.699758	1.04219	2.12905	0.967751	1.2953		0.232565	0.146634	0.165791	0.171702	0.23705	0.185957									480									no IPS match	no IPS match	no IPS match
contig_45065	---NA---	[INTERPRO, NO-BLAST]	491				4.38126	2.94025	3.27503	2.91114	2.41625	2.1688		1.36265	0.438366	0.371384	1.27319	0.374367	0.228761									491									mobidb-lite (MOBIDB_LITE)	no GO terms	no GO terms
contig_45086	---NA---	[INTERPRO, NO-BLAST]	694				2.10148	1.69973	1.63792	2.60625	1.62762	1.78214		0.482739	0.117001	0.461498	0.465391	0.290181	0.317343									694									mobidb-lite (MOBIDB_LITE); mobidb-lite (MOBIDB_LITE)	no GO terms	no GO terms
contig_45088	---NA---	[INTERPRO, NO-BLAST]	258				9.5048	8.11926	7.59276	11.1675	6.04095	7.98071		0.900921	1.70663	0.545839	1.61366	0.678773	1.53963									258									no IPS match	no IPS match	no IPS match
contig_45097	---NA---	[INTERPRO, NO-BLAST]	414				3.07413	2.40058	2.46966	3.03959	1.81339	1.70977		0.613281	0.356875	0.408327	0.703013	0.0634554	0.0299132									414									no IPS match	no IPS match	no IPS match
contig_45106	---NA---	[INTERPRO, NO-BLAST]	952				10.5085	15.0379	16.8782	10.3433	14.7901	12.6568		1.99088	1.29648	2.46481	0.214175	1.02116	1.16144									952									PS51257 (PROSITE_PROFILES)	no GO terms	no GO terms
contig_45107	---NA---	[INTERPRO, NO-BLAST]	288				4.22111	2.65681	1.81259	4.66805	2.85545	2.03606		0.360677	0.387858	0.50947	0.967735	0.121642	0.0656941									288									no IPS match	no IPS match	no IPS match
contig_45108	---NA---	[INTERPRO, NO-BLAST]	392				3.19245	5.27211	4.46943	1.8425	3.083	2.18911		1.27267	0.598123	0.382225	0.901671	0.0223425	0.275457	0.00142351	0.276561	5.70054e-08	0.00631879					392									no IPS match	no IPS match	no IPS match
contig_45112	---NA---	[INTERPRO, NO-BLAST]	375				17.5256	23.0941	24.2193	13.7878	22.2932	19.7759		1.99455	1.40694	3.03493	0.677733	0.326987	1.01503	2.32386e-05	0.66547	7.2648e-14	0.038578	0.0224178	0.0148845		0.00989586	375									no IPS match	no IPS match	no IPS match
contig_45115	---NA---	[INTERPRO, NO-BLAST]	450				8.61383	7.07224	8.82044	7.04046	7.56491	7.18349		1.01862	0.0884867	1.11849	0.138549	1.2068	0.620629									450									no IPS match	no IPS match	no IPS match
contig_45116	---NA---	[INTERPRO, NO-BLAST]	406				3.08266	2.80082	2.83605	1.92006	3.2412	2.5542		0.427509	0.359713	0.107149	0.275158	0.0862965	0.214298									406									no IPS match	no IPS match	no IPS match
contig_45119	---NA---	[INTERPRO, NO-BLAST]	224				1.05364	1.50064	0.862071	1.05364	1.40486	1.88378		0.336388	0.177771	0.110604	0.241055	0.27373	0.255428									224									no IPS match	no IPS match	no IPS match
contig_45120	---NA---	[INTERPRO, NO-BLAST]	587				1.7545	2.64394	2.27842	2.14439	2.26623	2.50991		0.290123	0.396122	0.458644	0.204967	0.0298447	0.247309									587									no IPS match	no IPS match	no IPS match
contig_45125	---NA---	[INTERPRO, NO-BLAST]	340				0.799419	0.673195	0.736307	0.967718	0.778382	0.525934		0.0758512	0.137951	0.303405	0.0916997	0.0772961	0.0420747									340									no IPS match	no IPS match	no IPS match
contig_45128	---NA---	[INTERPRO, NO-BLAST]	280				8.02188	8.48173	9.29925	6.66787	9.19706	9.01822		1.62241	0.167525	1.12496	0.81951	2.31539	1.54957									280									no IPS match	no IPS match	no IPS match
contig_45133	---NA---	[INTERPRO, NO-BLAST]	338				1.07941	1.62969	1.41805	0.867759	1.46038	1.24873		0.528698	0.298567	0.356048	0.2019	0.181451	0.111994									338									no IPS match	no IPS match	no IPS match
contig_45135	---NA---	[INTERPRO, NO-BLAST]	844				1.39008	1.10189	1.17817	1.08494	1.00018	0.601802		0.33617	0.14259	0.117753	0.185895	0.0311431	0.104156									844									no IPS match	no IPS match	no IPS match
contig_45136	---NA---	[INTERPRO, NO-BLAST]	253				0.508976	0.113106	0.0565529	0.169659	0.0848293	0.169659		0.321159	0.113106	0.0565529	0.0489762	0	0.169659									253									no IPS match	no IPS match	no IPS match
contig_45137	---NA---	[INTERPRO, NO-BLAST]	500				5.02209	3.67714	3.86315	4.50701	3.46253	2.3322		0.880027	0.935285	0.569988	0.495642	0.350472	0.522387									500									no IPS match	no IPS match	no IPS match
contig_45139	---NA---	[INTERPRO, NO-BLAST]	624				1.93757	2.31591	2.08661	1.58216	1.86878	1.36432		0.372741	0.13222	0.506016	0.24158	0.393164	0.248288									624									no IPS match	no IPS match	no IPS match
contig_45142	---NA---	[INTERPRO, NO-BLAST]	352				3.63815	0.894295	0.752021	6.52429	1.03657	0.79267		1.69027	0.193887	0.215098	0.457648	0.0497856	0.27495	4.17551e-15	0.621715	5.66017e-08		0.000982111		0.0353356		352									no IPS match	no IPS match	no IPS match
contig_45153	---NA---	[INTERPRO, NO-BLAST]	1711				1.87775	2.0994	2.19141	2.01994	1.74811	1.16262		0.154737	0.110884	0.0972726	0.384114	0	0.315102	4.26633e-05	0.298493	2.48262e-06					0.00134361	1711									no IPS match	no IPS match	no IPS match
contig_45154	---NA---	[INTERPRO, NO-BLAST]	291				31.0822	14.0411	6.76235	31.1314	12.1722	18.6887		2.77936	6.13237	3.49676	6.44488	0.180701	6.29153	0.000132883	0.55611	1.89375e-11		0.0012118			0.0335379	291									mobidb-lite (MOBIDB_LITE); PTHR35420 (PANTHER)	no GO terms	no GO terms
contig_45156	---NA---	[INTERPRO, NO-BLAST]	286				4.67884	6.20509	6.38024	2.95242	6.75554	4.55374		1.66401	0.463387	1.16527	1.14193	0.306438	0.541855									286									no IPS match	no IPS match	no IPS match
contig_45157	---NA---	[INTERPRO, NO-BLAST]	1270				9.81544	19.7379	19.8225	7.21226	17.5235	11.9228		3.08398	1.91777	1.76406	2.20342	1.25597	2.51734	0.000738882	0.460712	1.33308e-08		0.00431016		0.0154324		1270									no IPS match	no IPS match	no IPS match
contig_45159	---NA---	[INTERPRO, NO-BLAST]	264				0.162642	0.162642	0.162642	0.162642	0	0.0542141		0.0939016	0	0.12422	0.0469508	0	0.0542141									264									no IPS match	no IPS match	no IPS match
contig_45178	---NA---	[INTERPRO, NO-BLAST]	234				9.57467	10.4924	7.37219	7.09688	7.21924	6.60744		1.53225	1.59421	1.55589	0.901238	0.487044	0.688785									234									no IPS match	no IPS match	no IPS match
contig_45182	---NA---	[INTERPRO, NO-BLAST]	238				7.068	8.81245	9.44406	7.09808	10.7674	8.42145		1.28487	1.04881	0.455142	0.481226	1.14192	1.79353									238									no IPS match	no IPS match	no IPS match
contig_45183	---NA---	[INTERPRO, NO-BLAST]	356				0.120645	0.422258	0.361935	0.361935	0.221183	0.16086		0	0.151808	0.0696544	0.120645	0.0738797	0.08043									356									no IPS match	no IPS match	no IPS match
contig_45184	---NA---	[INTERPRO, NO-BLAST]	280				17.2822	16.5408	15.4415	15.9784	15.4927	14.0099		1.34115	5.68387	1.10731	1.37579	1.78474	3.3596									280									no IPS match	no IPS match	no IPS match
contig_45185	---NA---	[INTERPRO, NO-BLAST]	2089				0.860101	1.05542	1.3227	0.959475	1.07941	1.27473		0.0823121	0.217777	0.247103	0.188842	0.0503619	0.163191									2089									no IPS match	no IPS match	no IPS match
contig_45186	---NA---	[INTERPRO, NO-BLAST]	283				33.5421	32.9603	25.8269	22.1338	24.4357	22.4373		5.8064	2.77147	1.77124	5.34854	3.03612	1.96005									283									no IPS match	no IPS match	no IPS match
contig_45187	---NA---	[INTERPRO, NO-BLAST]	313				3.93387	3.38496	3.1105	4.7115	2.81318	6.67843		0.445258	0.297328	0.922541	0.238784	0.476197	3.12937									313									no IPS match	no IPS match	no IPS match
contig_45188	---NA---	[INTERPRO, NO-BLAST]	482				0.831726	1.0248	1.11392	1.06936	0.86143	0.757464		0.157181	0.0514497	0.0680615	0.154349	0.090951	0.112132									482									no IPS match	no IPS match	no IPS match
contig_45199	---NA---	[INTERPRO, NO-BLAST]	1724				3.0897	3.81644	4.15282	2.84468	3.52575	3.32226		0.710278	0.239247	0.272224	0.873318	0.0203446	0.817916									1724									no IPS match	no IPS match	no IPS match
contig_45214	---NA---	[INTERPRO, NO-BLAST]	917				1.65572	1.06216	1.05435	1.71039	0.905961	0.960631		0.362051	0.0880143	0.204706	0.137287	0.0669568	0.204258	3.73533e-05	0.129571			0.00701902		0.0498798		917									no IPS match	no IPS match	no IPS match
contig_45216	---NA---	[INTERPRO, NO-BLAST]	1032				2.11671	0.721763	0.943844	4.91354	1.39495	1.33249		1.22434	0.0933686	0.190187	0.718017	0.297492	0.289242	4.08723e-08	0.501938	0.0275943	0.0109179	0.0052883		0.0439061		1032									no IPS match	no IPS match	no IPS match
contig_45218	---NA---	[INTERPRO, NO-BLAST]	476				0.601878	0.571785	0.331033	0.376174	0.662066	0.451409		0.197339	0.202436	0.0752348	0.0300939	0.184287	0.231645									476									no IPS match	no IPS match	no IPS match
contig_4522	---NA---	[INTERPRO, NO-BLAST]	455				33.9841	38.0912	34.6656	31.6851	36.0922	49.4586		1.89493	3.15299	1.60613	1.72452	1.11288	10.4828									455									no IPS match	no IPS match	no IPS match
contig_45225	---NA---	[INTERPRO, NO-BLAST]	897				11.875	10.2618	9.59103	11.3	7.78622	15.8599		1.60691	0.282569	1.33507	0.822544	0.821575	2.82581	0.000234305	0.533218	1.43339e-15			0.0114361		0.00375996	897									no IPS match	no IPS match	no IPS match
contig_4523	---NA---	[INTERPRO, NO-BLAST]	830				10.1319	13.2452	13.0708	7.85545	13.4494	19.0384		0.658601	1.84903	1.10181	1.08166	1.65941	4.38128	7.54702e-05	0.565147	1.46462e-15	0.0273117		0.000650008			830									no IPS match	no IPS match	no IPS match
contig_45234	---NA---	[INTERPRO, NO-BLAST]	277				1.08628	0.465549	0.491412	1.70701	0.75005	0.33623		1.04772	0.161519	0.0684292	0.606008	0	0.144004									277									no IPS match	no IPS match	no IPS match
contig_45237	---NA---	[INTERPRO, NO-BLAST]	722				0.615234	0.456464	0.377079	0.456464	0.307617	0.228232		0.0793851	0.0865079	0.131271	0.175558	0.0121533	0.069462									722									no IPS match	no IPS match	no IPS match
contig_45238	---NA---	[INTERPRO, NO-BLAST]	436				11.1577	17.1556	14.5429	9.69524	14.3785	12.1437		2.23429	2.31979	1.55607	1.7337	0.583647	0.479933									436									no IPS match	no IPS match	no IPS match
contig_45239	---NA---	[INTERPRO, NO-BLAST]	334				3.13187	4.07572	5.27698	2.33817	3.90411	2.65994		0.217705	0.628705	0.707888	0.0567544	0.0788165	0.211269	4.61686e-07	0.654928	1.61146e-07		0.000219205			0.000452636	334									no IPS match	no IPS match	no IPS match
contig_45250	---NA---	[INTERPRO, NO-BLAST]	419				36.4968	44.5863	41.1316	25.6196	36.5994	36.2403		5.64922	2.82161	3.34384	3.51402	0.733118	5.33157	0.0224167	0.231697	4.63318e-19	0.0364116					419									no IPS match	no IPS match	no IPS match
contig_45252	---NA---	[INTERPRO, NO-BLAST]	1240				1.74528	1.46789	1.6586	1.20205	1.53724	0.861084		0.373501	0.187887	0.331127	0.450361	0.0212337	0.055129									1240									no IPS match	no IPS match	no IPS match
contig_45253	---NA---	[INTERPRO, NO-BLAST]	321				4.19706	2.45573	2.94687	4.08544	3.68359	2.63433		0.448167	0.198427	0.337097	0.133949	0.109369	0.111624	0.000325681	0.601164	2.40514e-09		0.0084405	0.0235142	0.029004	0.0251643	321									no IPS match	no IPS match	no IPS match
contig_45254	---NA---	[INTERPRO, NO-BLAST]	300				1.91102	1.40937	1.07495	1.79158	1.43326	1.09883		0.579738	0.290606	0.189603	0.298357	0.0585127	0.275486									300									no IPS match	no IPS match	no IPS match
contig_45256	---NA---	[INTERPRO, NO-BLAST]	757				1.86498	0.85202	0.738418	1.18336	0.965623	0.511212		0.205019	0.0819857	0.177362	0.025047	0.162323	0.0655886									757									no IPS match	no IPS match	no IPS match
contig_45257	---NA---	[INTERPRO, NO-BLAST]	521				113.193	172.396	129.727	64.2927	98.0346	50.1796		28.3475	15.4951	27.0844	16.4962	5.66054	6.92841	7.74794e-06	0.647079	6.25701e-14	0.000505036	0.0242675		0.0167251		521									no IPS match	no IPS match	no IPS match
contig_45258	---NA---	[INTERPRO, NO-BLAST]	554				3.27285	2.94945	2.83302	2.71659	2.30264	2.17328		0.123403	0.40331	0.396404	0.338325	0.110905	0.303104									554									no IPS match	no IPS match	no IPS match
contig_45261	---NA---	[INTERPRO, NO-BLAST]	460				1.60482	0.96601	0.872525	0.763459	0.638813	0.296035		0.693477	0.175587	0.24338	0.255069	0.22899	0.0155808									460									no IPS match	no IPS match	no IPS match
contig_45262	---NA---	[INTERPRO, NO-BLAST]	226				4.09104	4.7253	4.15446	3.13963	3.90075	3.71047		0.384505	0.602556	0.221994	0.0951404	0.271886	0.604222									226									no IPS match	no IPS match	no IPS match
contig_45263	---NA---	[INTERPRO, NO-BLAST]	250				12.9584	13.7612	12.7291	10.0629	11.0376	12.0124		1.46493	1.3608	0.668058	1.22037	0.0702247	2.07866									250									no IPS match	no IPS match	no IPS match
contig_45265	---NA---	[INTERPRO, NO-BLAST]	253				0.396616	0.283297	0.311627	0.283297	0.311627	0.141649		0.231889	0.204289	0.0283297	0.172323	0.173483	0.0749534									253									mobidb-lite (MOBIDB_LITE); mobidb-lite (MOBIDB_LITE)	no GO terms	no GO terms
contig_45267	---NA---	[INTERPRO, NO-BLAST]	508				7.61907	7.73194	5.50266	6.56086	6.77251	8.16933		1.30624	1.40649	0.448625	0.827657	0.0345608	1.27196									508									no IPS match	no IPS match	no IPS match
contig_45269	---NA---	[INTERPRO, NO-BLAST]	300				3.4405	0.143354	0.0955695	9.12688	0.215031	0.215031		3.22653	0.109489	0.0238924	4.90981	0.0877862	0.109489	5.5953e-07	0.573916	0.000144593		0.00847835				300									no IPS match	no IPS match	no IPS match
contig_45272	---NA---	[INTERPRO, NO-BLAST]	290				0.914542	1.01341	0.568499	0.766238	0.494347	0.84039		0.173021	0.0891197	0.215481	0.211185	0.0302724	0.173021									290									no IPS match	no IPS match	no IPS match
contig_45275	---NA---	[INTERPRO, NO-BLAST]	210				1.5702	0.682695	0.614425	1.19472	0.682695	0.580291		0.246149	0.223836	0.102404	0.266601	0	0.0341347									210									no IPS match	no IPS match	no IPS match
contig_45282	---NA---	[INTERPRO, NO-BLAST]	343				0.334411	0.0627021	0.0836027	0.0209007	0.0209007	0.0627021		0.150717	0.0362011	0.0418014	0.0209007	0.025598	0.0362011									343									no IPS match	no IPS match	no IPS match
contig_45284	---NA---	[INTERPRO, NO-BLAST]	2388				11.2429	12.864	11.1618	7.37917	10.9457	10.5374		2.1155	0.807097	0.942661	1.06224	0.713302	1.43408									2388									no IPS match	no IPS match	no IPS match
contig_45286	---NA---	[INTERPRO, NO-BLAST]	680				7.5701	6.07295	6.19947	5.08188	4.93427	2.44605		2.02714	0.366598	1.36315	1.59539	0.322822	0.121591	0.000285402	0.459427	1.59417e-11					0.0038943	680									no IPS match	no IPS match	no IPS match
contig_45287	---NA---	[INTERPRO, NO-BLAST]	374				0.498419	0.747628	0.996837	0.249209	0.421739	0.1917		0.13419	0.132813	0.249209	0.0507189	0.14087	0.0835599									374									no IPS match	no IPS match	no IPS match
contig_45297	---NA---	[INTERPRO, NO-BLAST]	206				18.3092	18.0307	18.0307	10.4077	13.9929	10.164		2.72329	1.14127	3.23567	1.53749	2.81366	2.07307	0.000158799	0.468249	6.74379e-16	0.00169284					206									no IPS match	no IPS match	no IPS match
contig_45298	---NA---	[INTERPRO, NO-BLAST]	1084				0.211676	0.264596	0.178602	0.330744	0.224906	0.158757		0.0175013	0.0132298	0.0229146	0.108895	0.0324062	0.052504									1084									no IPS match	no IPS match	no IPS match
contig_45299	---NA---	[INTERPRO, NO-BLAST]	572				3.89876	3.98651	3.82354	3.42238	3.09644	1.41659		0.750394	0.114896	0.333802	0.996687	0.16889	0.408726	1.05605e-06	0.505328	1.00297e-10					0.000397332	572									no IPS match	no IPS match	no IPS match
contig_45300	---NA---	[INTERPRO, NO-BLAST]	566				4.43424	5.08037	3.77544	3.04062	4.38356	2.52118		1.0298	0.64439	0.360796	0.631813	0.403431	0.381553	0.0209657	0.236471	1.71442e-10					0.0395361	566									no IPS match	no IPS match	no IPS match
contig_45301	---NA---	[INTERPRO, NO-BLAST]	670				5.51195	3.97074	4.31323	3.74598	3.47841	3.32857		1.15357	0.591276	1.56437	0.807477	0.524328	1.8695									670									no IPS match	no IPS match	no IPS match
contig_45306	---NA---	[INTERPRO, NO-BLAST]	480				0.388463	0.179291	0.268936	0.253995	0.194232	0.16435		0.0651258	0.0684678	0.112801	0.0651258	0.0182988	0.0790598									480									no IPS match	no IPS match	no IPS match
contig_45311	---NA---	[INTERPRO, NO-BLAST]	223				1.38295	3.0232	1.80106	0.675397	1.47944	1.18998		0.195632	0.321617	0.170184	0.242816	0.512069	0.28038									223									no IPS match	no IPS match	no IPS match
contig_45314	---NA---	[INTERPRO, NO-BLAST]	272				12.024	15.3201	16.4012	9.51904	15.1619	11.7076		1.82458	0.146814	0.131843	1.21724	0.871957	1.38227	0.00290933	0.430339	1.12391e-14		0.00515754			0.0178998	272									no IPS match	no IPS match	no IPS match
contig_45316	---NA---	[INTERPRO, NO-BLAST]	1618				0.758017	0.789047	0.873271	0.806778	0.780181	0.398956		0.206163	0.18528	0.149144	0.145341	0.0271455	0.116188									1618									no IPS match	no IPS match	no IPS match
contig_45317	---NA---	[INTERPRO, NO-BLAST]	274				0.261774	0.209419	0.0785321	0.706789	0.314128	0.366483		0.261774	0.114104	0	0.163478	0	0.204452									274									no IPS match	no IPS match	no IPS match
contig_45319	---NA---	[INTERPRO, NO-BLAST]	456				15.4779	13.3701	11.0579	12.9611	11.8129	9.40627		0.478912	1.74116	0.741294	0.681291	0.173382	1.14858	1.53282e-06	0.642833	4.42834e-17	0.0254074	0.000392085				456									no IPS match	no IPS match	no IPS match
contig_45320	---NA---	[INTERPRO, NO-BLAST]	430				4.23692	1.06757	0.750636	4.57054	0.767317	0.984167		0.635843	0.101465	0.300254	0.392265	0.0817189	0.136538	7.36667e-36	0.65155	2.32205e-10		4.68955e-06		0.000633704		430									no IPS match	no IPS match	no IPS match
contig_45332	---NA---	[INTERPRO, NO-BLAST]	528				4.93192	5.02703	3.9401	2.55427	3.87217	1.53528		1.75614	0.238056	1.01199	0.496049	0.449282	0.179733	0.00246281	0.3536	1.59248e-08					0.0131138	528									no IPS match	no IPS match	no IPS match
contig_45333	---NA---	[INTERPRO, NO-BLAST]	509				4.56642	4.11542	4.10132	1.93086	2.93153	0.986572		1.3444	0.258729	0.647246	0.381578	0	0.0745779	3.91275e-09	0.632081	4.41813e-09	0.00368673		0.0297935		0.00796356	509									no IPS match	no IPS match	no IPS match
contig_45335	---NA---	[INTERPRO, NO-BLAST]	228				1.79349	1.13273	1.00687	2.6745	0.409042	1.29005		0.288379	0.237554	0.226895	0.735898	0.115609	0.113448									228									no IPS match	no IPS match	no IPS match
contig_45336	---NA---	[INTERPRO, NO-BLAST]	846				12.2535	12.2535	10.5236	10.973	10.8882	13.5678		0.61308	1.77412	0.316835	0.219988	0.332343	2.75299									846									no IPS match	no IPS match	no IPS match
contig_45338	---NA---	[INTERPRO, NO-BLAST]	483				0.534726	0.356484	0.207949	0.505019	0.267363	0.193096		0.025727	0.0680673	0.0148535	0.11601	0	0.0392987									483									no IPS match	no IPS match	no IPS match
contig_45340	---NA---	[INTERPRO, NO-BLAST]	638				7.65789	6.22977	5.67876	7.78159	5.49884	6.66832		0.484583	0.798637	0.481179	1.06151	0.110179	1.08624									638									no IPS match	no IPS match	no IPS match
contig_45347	---NA---	[INTERPRO, NO-BLAST]	363				0.177899	0.395331	0.197665	0.612763	0.237199	0.0988327		0.123442	0.142539	0.142539	0.188561	0.048418	0.0522974									363									no IPS match	no IPS match	no IPS match
contig_45348	---NA---	[INTERPRO, NO-BLAST]	386				1.20828	0.5019	0.780734	1.46852	0.855089	0.780734		0.304313	0.140343	0.160985	0.237327	0.0227667	0.147545									386									no IPS match	no IPS match	no IPS match
contig_45358	---NA---	[INTERPRO, NO-BLAST]	416				5.74459	2.51865	3.46746	2.82917	1.77686	0.431276		1.85471	0.893563	1.78704	1.0816	0.274665	0.120757	0.000795115	0.37241	4.41441e-05					0.022872	416									no IPS match	no IPS match	no IPS match
contig_45360	---NA---	[INTERPRO, NO-BLAST]	448				0.816973	0.736877	0.592706	0.480572	0.400477	0.464553		0.100039	0.162576	0.335637	0.146817	0.0196193	0.0423825									448									no IPS match	no IPS match	no IPS match
contig_45366	---NA---	[INTERPRO, NO-BLAST]	350				8.75595	10.2734	12.0574	10.9911	10.704	11.3602		1.0302	0.712999	0.221804	1.36467	1.0548	1.88753									350									no IPS match	no IPS match	no IPS match
contig_45372	---NA---	[INTERPRO, NO-BLAST]	922				1.47914	2.03966	2.33548	1.10546	1.86839	1.448		0.351962	0.168594	0.474051	0.349109	0.0286037	0.142062									922									no IPS match	no IPS match	no IPS match
contig_45375	---NA---	[INTERPRO, NO-BLAST]	268				9.58867	6.696	7.49952	12.8027	8.06198	6.21388		1.14984	0.883059	1.75573	2.08726	0.196821	0.719189	0.00159625	0.401623	1.09571e-12		0.00678257				268									no IPS match	no IPS match	no IPS match
contig_45377	---NA---	[INTERPRO, NO-BLAST]	335				5.52834	5.69976	6.72829	4.4141	5.29263	4.28553		0.856035	0.701572	0.428553	0.720938	0.91852	0.653807									335									no IPS match	no IPS match	no IPS match
contig_45379	---NA---	[INTERPRO, NO-BLAST]	314				6.2412	4.82379	4.70948	4.66376	5.3496	3.61213		0.75547	0.677026	0.862399	0.73974	0.503992	0.436171									314									no IPS match	no IPS match	no IPS match
contig_45383	---NA---	[INTERPRO, NO-BLAST]	922				1.65064	0.973256	0.786391	2.61611	1.01219	0.467163		0.693221	0.0742742	0.109005	0.962042	0.0858233	0.080915	2.93901e-05	0.25081	0.0244152		0.00108748				922									no IPS match	no IPS match	no IPS match
contig_45387	---NA---	[INTERPRO, NO-BLAST]	283				1.14154	1.19228	0.862498	2.08014	1.24301	2.05478		0.304411	0.225472	0.216741	0.0253676	0.248551	0.307566									283									no IPS match	no IPS match	no IPS match
contig_45388	---NA---	[INTERPRO, NO-BLAST]	243				3.45659	0.50224	0.472696	9.51301	1.32946	1.71352		2.40176	0.128777	0.059087	2.71222	0.10855	0.332939	8.98952e-11	0.68554	0.00853579	0.0073315	0.00413137		0.0372012		243									no IPS match	no IPS match	no IPS match
contig_45389	---NA---	[INTERPRO, NO-BLAST]	561				5.04201	5.42592	4.90125	4.19741	5.106	2.5466		1.52767	0.166361	0.212984	1.23018	1.14413	0.582369									561									mobidb-lite (MOBIDB_LITE); mobidb-lite (MOBIDB_LITE)	no GO terms	no GO terms
contig_45393	---NA---	[INTERPRO, NO-BLAST]	356				17.0007	16.8596	17.6662	18.5334	15.4479	9.13562		1.49793	2.55834	1.29336	1.82218	0.740981	1.64283	3.73009e-08	0.645302	8.85306e-20					5.32962e-05	356									no IPS match	no IPS match	no IPS match
contig_45394	---NA---	[INTERPRO, NO-BLAST]	545				8.40461	8.50999	8.69442	9.94589	8.33874	4.30769		1.1202	0.908198	1.0523	1.67115	0.193608	1.26978	3.59257e-05	0.508293	2.34651e-15					0.00104252	545									no IPS match	no IPS match	no IPS match
contig_45397	---NA---	[INTERPRO, NO-BLAST]	627				0.561121	0.458058	0.16032	0.675635	0.503863	0.263383		0.202597	0.0801601	0.0801601	0.148869	0.154276	0.0412888									627									no IPS match	no IPS match	no IPS match
contig_45404	---NA---	[INTERPRO, NO-BLAST]	254				5.2867	4.55165	5.73904	4.94744	5.0888	9.35774		0.444315	0.539378	0.502558	0.462818	0.450124	1.2744	5.61868e-08	0.648093	3.74598e-14					5.12105e-05	254									no IPS match	no IPS match	no IPS match
contig_45418	---NA---	[INTERPRO, NO-BLAST]	338				1.06254	0.61627	0.425014	0.871279	0.318761	0.212507		0.313042	0.0850028	0.224896	0.13935	0.0520534	0.212507									338									no IPS match	no IPS match	no IPS match
contig_45420	---NA---	[INTERPRO, NO-BLAST]	215				2.57248	2.60588	2.47225	1.80407	2.23839	2.00453		0.618739	0.306196	0.348798	0.351983	0.245503	0.289328									215									no IPS match	no IPS match	no IPS match
contig_45423	---NA---	[INTERPRO, NO-BLAST]	669				2.59841	2.83463	2.88832	1.75017	2.58768	1.62132		0.392901	0.390547	0.26714	0.36269	0.394512	0.234013	0.000727554	0.422396	1.79599e-07	0.0155874		0.0308187		0.0186338	669									no IPS match	no IPS match	no IPS match
contig_45424	---NA---	[INTERPRO, NO-BLAST]	205				17.0648	14.6119	11.7386	14.2615	12.5796	12.2993		1.04124	1.52698	1.27934	0.74167	1.28747	2.6154									205									no IPS match	no IPS match	no IPS match
contig_45425	---NA---	[INTERPRO, NO-BLAST]	457				8.86524	7.8121	6.2874	7.87497	6.47602	7.24623		0.259712	1.91553	0.301123	1.08594	0.481279	1.46671									457									no IPS match	no IPS match	no IPS match
contig_45430	---NA---	[INTERPRO, NO-BLAST]	299				1.20129	0.648696	0.552593	1.12921	0.696748	0.528567		0.353922	0.2202	0.187647	0.0635663	0.294255	0.187647									299									no IPS match	no IPS match	no IPS match
contig_45431	---NA---	[INTERPRO, NO-BLAST]	1097				3.41834	2.65871	2.94685	3.6279	2.67836	3.16295		0.599434	0.272297	0.2569	0.60704	0.0401015	0.347567									1097									no IPS match	no IPS match	no IPS match
contig_45435	---NA---	[INTERPRO, NO-BLAST]	382				4.09985	2.80219	2.46367	2.85861	3.1031	1.67379		0.62005	0.635264	0.185224	0.363217	0.368534	0.394043	0.00140707	0.323991	4.80724e-08		0.00584445				382									no IPS match	no IPS match	no IPS match
contig_45445	---NA---	[INTERPRO, NO-BLAST]	203				27.6799	13.486	11.079	19.5388	16.1053	11.0436		4.60029	3.29927	1.93129	4.12135	2.21092	1.82179	4.87977e-06	0.566593	1.04303e-14		0.00036742				203									no IPS match	no IPS match	no IPS match
contig_45450	---NA---	[INTERPRO, NO-BLAST]	702				1.46382	0.870104	0.67561	0.788212	0.655137	0.696083		0.34441	0.238095	0.077284	0.143311	0.0250742	0.128263									702									no IPS match	no IPS match	no IPS match
contig_4546	---NA---	[INTERPRO, NO-BLAST]	403				1.43668	1.41615	1.85742	2.03187	1.13908	0.872268		0.165151	0.0940525	0.159309	0.0355485	0.100546	0.381353									403									no IPS match	no IPS match	no IPS match
contig_45460	---NA---	[INTERPRO, NO-BLAST]	331				2.0412	1.15089	1.23775	2.21491	2.12806	0.933738		0.507868	0.177744	0.263279	0.338501	0.585093	0.156588									331									no IPS match	no IPS match	no IPS match
contig_45462	---NA---	[INTERPRO, NO-BLAST]	421				3.50001	2.81708	3.22684	3.22684	2.78294	2.27074		0.922113	0.329297	0.184675	0.497473	0.104552	0.419599									421									no IPS match	no IPS match	no IPS match
contig_45463	---NA---	[INTERPRO, NO-BLAST]	638				2.08427	2.42225	2.42225	2.23073	2.05047	1.87021		0.0596156	0.254678	0.316059	0.159727	0.33116	0.219331									638									no IPS match	no IPS match	no IPS match
contig_45465	---NA---	[INTERPRO, NO-BLAST]	270				8.73222	0.292849	0.0532452	26.9687	1.57073	2.71551		7.73803	0.116045	0.0532452	9.21881	0.423877	0.759095	1.07721e-06	0.664896	0.00515915	0.0476467	0.00256717				270									no IPS match	no IPS match	no IPS match
contig_45473	---NA---	[INTERPRO, NO-BLAST]	284				3.06308	3.29091	2.91119	2.55678	3.01245	2.98713		0.439193	0.110344	0.0506294	0.548225	0.682089	0.638914									284									no IPS match	no IPS match	no IPS match
contig_45474	---NA---	[INTERPRO, NO-BLAST]	252				1.79735	0.51353	0.427941	2.59618	0.542059	0.741765		1.05636	0.171177	0.148243	0.546545	0	0.102864									252									no IPS match	no IPS match	no IPS match
contig_45475	---NA---	[INTERPRO, NO-BLAST]	236				1.0967	0.578812	0.182783	1.82783	0.487421	0.396029		0.369354	0.23793	0.0527648	0.535505	0.0746207	0.199764									236									no IPS match	no IPS match	no IPS match
contig_45478	---NA---	[INTERPRO, NO-BLAST]	239				3.30916	5.5654	5.89632	1.47408	3.79049	3.94091		0.52452	0.610623	0.314078	0.159186	0.442132	0.216933									239									no IPS match	no IPS match	no IPS match
contig_4549	---NA---	[INTERPRO, NO-BLAST]	573				6.44533	8.44461	12.2988	7.6218	10.1191	10.5594		1.49631	0.974458	0.192455	1.56999	0.0618782	2.77439									573									mobidb-lite (MOBIDB_LITE); mobidb-lite (MOBIDB_LITE)	no GO terms	no GO terms
contig_45498	---NA---	[INTERPRO, NO-BLAST]	370				14.2085	14.8694	9.91292	11.3901	10.2434	13.1978		2.06775	2.40164	2.50761	1.8848	0.928414	1.62239									370									no IPS match	no IPS match	no IPS match
contig_45503	---NA---	[INTERPRO, NO-BLAST]	430				10.2026	7.79415	6.13831	14.8858	7.8276	7.91123		2.95382	1.05146	0.985536	3.62808	0.0614539	1.39667	0.00222256	0.388346	9.07148e-12		0.00846151				430									no IPS match	no IPS match	no IPS match
contig_45515	---NA---	[INTERPRO, NO-BLAST]	208				1.38332	1.48707	1.14124	1.14124	1.07208	0.622496		0.646066	0.242082	0.179699	0.215972	0.084711	0.119799									208									no IPS match	no IPS match	no IPS match
contig_45516	---NA---	[INTERPRO, NO-BLAST]	327				1.80383	1.91382	1.80383	1.25388	1.29788	1.0779		0.18795	0.231763	0.171809	0.076203	0.242477	0.0793146									327									no IPS match	no IPS match	no IPS match
contig_4552	---NA---	[INTERPRO, NO-BLAST]	202				10.6466	8.41495	7.24791	8.4559	7.96451	7.90309		1.14601	1.16272	0.535473	0.241389	0.200607	1.41154									202									no IPS match	no IPS match	no IPS match
contig_45525	---NA---	[INTERPRO, NO-BLAST]	414				11.2781	13.8501	15.2229	9.3666	12.6857	7.00323		1.09741	1.5609	3.37956	0.716292	0.319249	0.409761	9.54723e-05	0.55405	2.46498e-13		0.0254897			0.00068069	414									no IPS match	no IPS match	no IPS match
contig_45527	---NA---	[INTERPRO, NO-BLAST]	334				0.366194	0.430817	0.495439	0.172327	0.0646225	0.0646225		0.0938944	0.113983	0.0938944	0.0861634	0.026382	0.0646225									334									no IPS match	no IPS match	no IPS match
contig_4553	---NA---	[INTERPRO, NO-BLAST]	335				9.90129	7.87658	7.65436	7.49387	7.75313	7.40745		0.76812	0.647298	0.959718	0.408157	0.907223	1.14776									335									no IPS match	no IPS match	no IPS match
contig_45536	---NA---	[INTERPRO, NO-BLAST]	774				5.31767	7.90213	8.2833	5.28048	6.52623	2.64024		1.32257	1.0457	1.28182	1.56393	0.182176	0.83084	0.000817525	0.376682	9.72378e-12					0.00608138	774									no IPS match	no IPS match	no IPS match
contig_45545	---NA---	[INTERPRO, NO-BLAST]	333				17.5057	20.9204	18.0244	15.539	17.5057	17.5057		0.820971	1.57768	1.60962	0.347812	0.132346	3.111									333									no IPS match	no IPS match	no IPS match
contig_45546	---NA---	[INTERPRO, NO-BLAST]	466				1.97682	3.18144	2.42469	1.1274	2.59457	1.7606		0.587476	0.382372	0.270598	0.0408606	0.0756592	0.237755	3.6776e-05	0.474359		0.0192359	0.00131692		0.00216966		466									no IPS match	no IPS match	no IPS match
contig_45550	---NA---	[INTERPRO, NO-BLAST]	348				12.9263	14.767	14.0431	8.54167	12.4713	9.6585		1.57672	1.61677	1.69933	1.65184	0.607925	0.631056	0.000451327	0.567032	1.90918e-15	0.00325731		0.0282323		0.0306161	348									no IPS match	no IPS match	no IPS match
contig_45551	---NA---	[INTERPRO, NO-BLAST]	213				7.5353	3.48043	2.46671	3.81834	1.72332	0.57444		4.19167	0.527826	1.03103	2.6656	0.206924	0.524571									213									no IPS match	no IPS match	no IPS match
contig_45559	---NA---	[INTERPRO, NO-BLAST]	394				3.38001	5.11569	4.47623	3.41655	4.65893	3.59925		0.205896	0.650331	0.750419	0.605682	0.492283	0.224509									394									no IPS match	no IPS match	no IPS match
contig_45560	---NA---	[INTERPRO, NO-BLAST]	405				1.33307	1.99071	2.00849	1.52858	2.23955	1.68855		0.0615718	0.0470262	0.295822	0.128172	0.718374	0.185569									405									no IPS match	no IPS match	no IPS match
contig_45561	---NA---	[INTERPRO, NO-BLAST]	446				3.97054	4.21265	4.84213	3.01826	4.22879	3.7123		0.772214	0.665683	0.356919	0.630304	0.158143	0.0161404									446									no IPS match	no IPS match	no IPS match
contig_45563	---NA---	[INTERPRO, NO-BLAST]	564				0.842412	1.16151	1.40402	0.982814	0.791356	0.53608		0.15942	0.0556362	0.0996886	0.300966	0.250119	0.180958									564									no IPS match	no IPS match	no IPS match
contig_45565	---NA---	[INTERPRO, NO-BLAST]	308				0.724578	0.631084	0.46747	0.373976	0.794699	0.303855		0.199703	0.140241	0.101883	0.0233735	0.0286266	0.0618404									308									no IPS match	no IPS match	no IPS match
contig_45576	---NA---	[INTERPRO, NO-BLAST]	208				0.138466	0.450016	0.2077	0.415399	0.242316	0.0346166		0.0692332	0.192737	0.158633	0.2077	0	0.0346166									208									no IPS match	no IPS match	no IPS match
contig_45579	---NA---	[INTERPRO, NO-BLAST]	781				0.626926	0.147512	0.202829	0.755999	0.414878	0.147512		0.248072	0.0645365	0.0401869	0.223751	0.169373	0.0092195									781									no IPS match	no IPS match	no IPS match
contig_4558	---NA---	[INTERPRO, NO-BLAST]	286				13.5652	10.4848	9.5014	10.8897	12.5528	8.57584		2.17105	0.764015	0.662722	1.86826	0.513648	0.925215	0.00624716	0.30859	4.26007e-17		0.0140963				286									no IPS match	no IPS match	no IPS match
contig_45581	---NA---	[INTERPRO, NO-BLAST]	814				0.229999	0.265383	0.566151	0.389228	0.504228	0.31846		0.0619227	0.146162	0.0936183	0.179556	0.097508	0.110488									814									no IPS match	no IPS match	no IPS match
contig_45582	---NA---	[INTERPRO, NO-BLAST]	223				8.58936	7.10398	7.45918	8.20187	7.65293	5.68318		0.744792	0.719151	0.604968	0.281505	0.553672	1.37946									223									no IPS match	no IPS match	no IPS match
contig_45587	---NA---	[INTERPRO, NO-BLAST]	335				4.27764	3.54679	2.81594	3.91222	3.69726	4.14867		0.745873	0.402722	0.415151	0.35776	0.210614	0.804008									335									no IPS match	no IPS match	no IPS match
contig_45593	---NA---	[INTERPRO, NO-BLAST]	255				21.5774	11.41	7.65375	28.6945	13.0198	7.45605		8.02329	3.01562	0.940102	6.99665	0.48426	0.881876	1.77268e-07	0.610402	6.12845e-13		0.000118932				255									no IPS match	no IPS match	no IPS match
contig_45595	---NA---	[INTERPRO, NO-BLAST]	380				10.3101	8.58547	7.75156	8.4149	6.31117	6.65232		2.57691	1.73485	0.211046	1.30813	0.185696	1.05301									380									no IPS match	no IPS match	no IPS match
contig_45599	---NA---	[INTERPRO, NO-BLAST]	227				4.95013	3.20489	3.17316	5.01359	3.17316	2.3164		0.549607	0.789472	0.687192	0.440829	0.50522	0.37411									227									mobidb-lite (MOBIDB_LITE)	no GO terms	no GO terms
contig_45600	---NA---	[INTERPRO, NO-BLAST]	241				9.7735	8.30897	8.06987	6.93411	9.08607	4.69248		0.94184	0.285117	0.950338	0.802546	0.512479	0.481008	0.000469675	0.448399	1.21554e-15					0.00340063	241									no IPS match	no IPS match	no IPS match
contig_45601	---NA---	[INTERPRO, NO-BLAST]	240				6.24272	5.43237	6.15268	4.44194	6.24272	3.42149		0.39017	0.504898	1.24906	0.108214	0.257309	0.415873	7.27806e-05	0.60964	1.18006e-12	0.0490952		0.0107522		0.00313562	240									no IPS match	no IPS match	no IPS match
contig_45606	---NA---	[INTERPRO, NO-BLAST]	504				36.0889	33.8164	32.1013	31.015	32.8445	35.4458		2.32812	3.76613	2.43768	2.54156	2.43317	2.9773									504									no IPS match	no IPS match	no IPS match
contig_45607	---NA---	[INTERPRO, NO-BLAST]	795				1.93907	2.70021	3.11702	2.1656	2.41025	1.88471		0.29038	0.172161	0.25225	0.127823	0.255243	0.486607									795									no IPS match	no IPS match	no IPS match
contig_4561	---NA---	[INTERPRO, NO-BLAST]	426				2.56323	3.40794	3.02928	1.98068	2.51469	1.49522		0.37566	0.168169	0.131344	0.295613	0.677805	0.37048	0.00164406	0.371078	9.84706e-12					0.00821006	426									no IPS match	no IPS match	no IPS match
contig_45612	---NA---	[INTERPRO, NO-BLAST]	334				9.74945	8.99452	7.46307	7.78662	6.57872	6.36303		0.849743	1.45702	1.29435	0.399474	0.132086	1.3242									334									no IPS match	no IPS match	no IPS match
contig_45623	---NA---	[INTERPRO, NO-BLAST]	207				1.00949	1.32278	1.81012	2.22784	1.25316	1.77531		0.0348099	0.151733	0.151733	0.52677	0.0426333	0.301463									207									no IPS match	no IPS match	no IPS match
contig_4564	---NA---	[INTERPRO, NO-BLAST]	374				2.85335	2.11237	1.81376	2.84229	1.66999	2.88653		0.319962	0.508376	0.20121	0.260075	0.203176	0.383112	0.000709019	0.53522	4.48004e-10		0.0100667	0.0246504		0.00719129	374									no IPS match	no IPS match	no IPS match
contig_45640	---NA---	[INTERPRO, NO-BLAST]	384				4.12958	4.9555	4.58008	3.4726	3.69785	4.22343		0.569037	0.362038	0.783218	0.221305	0.643705	0.117224									384									no IPS match	no IPS match	no IPS match
contig_45647	---NA---	[INTERPRO, NO-BLAST]	686				2.38535	2.36434	1.85994	1.49216	1.62877	1.27149		0.341637	0.232371	0.137412	0.251099	0.167308	0.136606	1.49226e-06	0.372557	1.53483e-06	0.000376248			0.0324674		686									no IPS match	no IPS match	no IPS match
contig_45649	---NA---	[INTERPRO, NO-BLAST]	679				1.22093	1.76239	1.33772	1.21031	1.92164	1.60314		0.0106168	0.202556	0.24876	0.260707	0.143032	0.42507									679									no IPS match	no IPS match	no IPS match
contig_45652	---NA---	[INTERPRO, NO-BLAST]	211				2.32331	5.09078	3.31413	2.52831	3.99746	2.69914		0.266847	0.701034	0.856205	0.654532	0.041845	0.562448									211									no IPS match	no IPS match	no IPS match
contig_45654	---NA---	[INTERPRO, NO-BLAST]	619				0.838546	0.826899	0.512445	0.931717	0.570677	0.477505		0.221895	0.0465859	0.0708427	0.0116465	0.171167	0.118199									619									no IPS match	no IPS match	no IPS match
contig_45660	---NA---	[INTERPRO, NO-BLAST]	961				0.727713	0.405119	0.322594	0.637687	0.61518	0.270079		0.177376	0.103138	0.058594	0.116465	0.0275648	0.101488									961									no IPS match	no IPS match	no IPS match
contig_45664	---NA---	[INTERPRO, NO-BLAST]	401				0.881013	0.485456	0.485456	1.43839	0.952932	0.791114		0.187715	0.249136	0.247182	0.360943	0.242228	0.261172									401									no IPS match	no IPS match	no IPS match
contig_45665	---NA---	[INTERPRO, NO-BLAST]	280				8.96098	11.742	12.3857	8.52323	10.403	5.33024		0.972039	0.118001	2.18965	0.220008	0.693816	0.978159	6.02463e-07	0.653753	8.22123e-14		0.0193077			9.12189e-05	280									mobidb-lite (MOBIDB_LITE); mobidb-lite (MOBIDB_LITE)	no GO terms	no GO terms
contig_45675	---NA---	[INTERPRO, NO-BLAST]	327				2.40365	2.20518	2.02877	1.96261	2.20518	1.80825		0.566951	0.455679	0.574619	0.192243	0.270079	0.342337									327									no IPS match	no IPS match	no IPS match
contig_45678	---NA---	[INTERPRO, NO-BLAST]	255				0.763541	1.07461	0.820099	0.424189	0.311072	0.141396		0.195925	0.269767	0.157452	0.254514	0	0.0282793									255									no IPS match	no IPS match	no IPS match
contig_45683	---NA---	[INTERPRO, NO-BLAST]	494				3.21168	1.92701	2.23358	3.0365	3.64964	2.17518		1.21589	0.306569	0.420833	0.83646	0.286072	0.627737									494									no IPS match	no IPS match	no IPS match
contig_45684	---NA---	[INTERPRO, NO-BLAST]	231				3.65271	5.96297	7.39908	2.49758	5.46345	5.80687		1.19576	0.595634	0.702964	1.04341	0.114709	1.13941	0.000458982	0.348238	1.21538e-05		0.00298232				231									no IPS match	no IPS match	no IPS match
contig_45690	---NA---	[INTERPRO, NO-BLAST]	504				7.59869	8.54317	11.763	6.78302	10.6038	6.0532		1.91623	1.01077	0.632405	1.77544	0.192789	1.27135									504									no IPS match	no IPS match	no IPS match
contig_45691	---NA---	[INTERPRO, NO-BLAST]	239				10.5017	12.3426	10.7432	11.8899	12.252	9.38517		1.50766	1.68913	0.88446	1.1515	0.443515	2.20543									239									no IPS match	no IPS match	no IPS match
contig_45693	---NA---	[INTERPRO, NO-BLAST]	719				4.0126	4.00256	3.86212	3.40068	3.6314	2.21696		0.475941	0.131179	0.938306	0.452753	0.172004	0.113049	0.000168328	0.460028	3.08216e-12					0.00234489	719									mobidb-lite (MOBIDB_LITE)	no GO terms	no GO terms
contig_45700	---NA---	[INTERPRO, NO-BLAST]	202				26.1742	17.7827	12.1765	16.8186	17.8184	10.7839		4.89281	3.86244	2.34236	2.57174	1.96801	1.8558	0.000389521	0.442414	2.0332e-14		0.00258238				202									no IPS match	no IPS match	no IPS match
contig_45702	---NA---	[INTERPRO, NO-BLAST]	286				1.79077	1.31155	1.21066	2.14388	1.41244	0.731442		0.280862	0.201777	0.131058	0.0504443	0.679595	0.240604									286									no IPS match	no IPS match	no IPS match
contig_45707	---NA---	[INTERPRO, NO-BLAST]	208				0.416182	0.208091	0.208091	0.520227	0.520227	0.346818		0.0600706	0.120141	0.120141	0.158932	0.0424764	0.0693636									208									no IPS match	no IPS match	no IPS match
contig_45708	---NA---	[INTERPRO, NO-BLAST]	224				0.322047	0.354251	0.193228	0.322047	0.193228	0.515275		0.116116	0.116116	0.0557801	0.0644093	0.078885	0.275157									224									no IPS match	no IPS match	no IPS match
contig_45710	---NA---	[INTERPRO, NO-BLAST]	589				4.29897	4.29897	4.66641	3.69883	4.47044	3.77232		0.498862	0.39744	0.244649	0.272771	0.0300008	0.253088									589									no IPS match	no IPS match	no IPS match
contig_45712	---NA---	[INTERPRO, NO-BLAST]	680				0.509247	0.392545	0.244014	0.286452	0.244014	0.286452		0.183759	0.0280696	0.10449	0.0636559	0.0389811	0.0842088									680									no IPS match	no IPS match	no IPS match
contig_45713	---NA---	[INTERPRO, NO-BLAST]	481				3.74971	2.38482	1.3049	5.48957	2.5798	1.63487		1.09368	0.653612	0.281003	0.66284	0.0367395	0.235725	2.62159e-09	0.59725	6.46648e-09		3.09898e-05				481									no IPS match	no IPS match	no IPS match
contig_45728	---NA---	[INTERPRO, NO-BLAST]	220				11.8731	10.6923	8.72441	8.9868	8.52762	4.19821		1.40231	0.476426	1.39423	0.827798	0.843567	0.682493	1.14235e-07	0.63706	2.73658e-16					0.000115825	220									no IPS match	no IPS match	no IPS match
contig_45742	---NA---	[INTERPRO, NO-BLAST]	718				0.71365	0.723701	0.944832	0.613136	0.944832	0.482467		0.100514	0.0921227	0.277644	0.0438131	0.0123104	0.0348191									718									no IPS match	no IPS match	no IPS match
contig_45745	---NA---	[INTERPRO, NO-BLAST]	302				15.7963	19.6439	16.3221	16.5372	16.346	16.9912		1.24543	0.691382	0.923081	2.63135	0.819519	3.33507									302									no IPS match	no IPS match	no IPS match
contig_45746	---NA---	[INTERPRO, NO-BLAST]	404				0.696704	0.67884	0.393012	0.625247	0.428741	0.535926		0.134872	0.139524	0.0945285	0.15878	0.262549	0.141793									404									no IPS match	no IPS match	no IPS match
contig_45747	---NA---	[INTERPRO, NO-BLAST]	228				0.886323	0.158272	0.253235	3.9568	0.316544	0.379853		0.586247	0.114132	0.0316544	0.365056	0.155074	0.197682									228									no IPS match	no IPS match	no IPS match
contig_45749	---NA---	[INTERPRO, NO-BLAST]	1936				0.570373	0.950622	1.15566	0.506999	0.842512	0.767954		0.210521	0.167757	0.193098	0.112828	0.0319603	0.130637									1936									no IPS match	no IPS match	no IPS match
contig_45751	---NA---	[INTERPRO, NO-BLAST]	231				0.156226	0.187471	0.249962	0.468679	0.124981	0.249962		0.0624905	0.0541184	0.136195	0.195127	0.0765349	0.112656									231									no IPS match	no IPS match	no IPS match
contig_45753	---NA---	[INTERPRO, NO-BLAST]	535				0.903908	0.957873	0.930891	1.20071	0.782488	0.4587		0.132873	0.175385	0.199651	0.119912	0.231325	0.0674558									535									no IPS match	no IPS match	no IPS match
contig_45755	---NA---	[INTERPRO, NO-BLAST]	232				1.49336	1.21336	0.808905	0.746681	1.27558	0.90224		0.420872	0.0538871	0.324816	0.234888	0.228624	0.0823139									232									no IPS match	no IPS match	no IPS match
contig_45756	---NA---	[INTERPRO, NO-BLAST]	352				2.48117	3.11684	3.67049	1.49691	2.39915	1.98904		0.497656	0.147868	0.868042	0.236482	0.276255	0.0893817									352									no IPS match	no IPS match	no IPS match
contig_45757	---NA---	[INTERPRO, NO-BLAST]	238				0.5459	0.181967	0.212294	0.303278	0.212294	0.424589		0.157588	0.138979	0.0606556	0.121311	0.0742876	0.109348									238									no IPS match	no IPS match	no IPS match
contig_45758	---NA---	[INTERPRO, NO-BLAST]	243				2.19809	1.75253	1.75253	1.33668	1.75253	0.920821		0.264014	0.14852	0.694716	0.235767	0.291038	0.107099									243									no IPS match	no IPS match	no IPS match
contig_45761	---NA---	[INTERPRO, NO-BLAST]	417				1.86946	2.75226	3.04652	2.04255	2.63109	1.69636		0.572009	0.560099	0.261945	0.584702	0.296801	0.317765									417									no IPS match	no IPS match	no IPS match
contig_45763	---NA---	[INTERPRO, NO-BLAST]	314				4.89668	3.67826	2.78168	4.66679	3.51733	3.60929		0.379842	0.331554	0.121647	0.55793	0.591272	0.534713	3.91216e-05	0.51922	2.80887e-12		0.0008718				314									no IPS match	no IPS match	no IPS match
contig_45766	---NA---	[INTERPRO, NO-BLAST]	281				1.36158	1.3102	1.41296	2.3378	1.54141	1.10468		0.223961	0.154141	0.268213	0.168461	0.283175	0.219496									281									mobidb-lite (MOBIDB_LITE)	no GO terms	no GO terms
contig_45776	---NA---	[INTERPRO, NO-BLAST]	436				0.4471	0.198711	0.21527	0.331185	0.21527	0.0993555		0.149033	0.12502	0.108586	0.066237	0.0608426	0.0286815									436									no IPS match	no IPS match	no IPS match
contig_45784	---NA---	[INTERPRO, NO-BLAST]	490				1.28201	2.00407	2.15143	1.13466	1.95986	1.47358		0.0675279	0.147358	0.328182	0.281141	0.324857	0.255656									490									no IPS match	no IPS match	no IPS match
contig_45792	---NA---	[INTERPRO, NO-BLAST]	373				0.522738	1.06484	0.871229	0.851869	0.755065	0.522738		0.14617	0.256117	0.120907	0.172081	0.237119	0.15367									373									no IPS match	no IPS match	no IPS match
contig_45795	---NA---	[INTERPRO, NO-BLAST]	256				0.310317	0.197474	0.225685	0.169264	0.282106	0.197474		0.122967	0.0282106	0.101715	0.0977245	0	0.101715									256									no IPS match	no IPS match	no IPS match
contig_45796	---NA---	[INTERPRO, NO-BLAST]	886				1.91553	1.89923	1.52427	1.95629	1.45906	1.3694		0.120075	0.469172	0.0293896	0.200161	0.069882	0.31821									886									no IPS match	no IPS match	no IPS match
contig_45812	---NA---	[INTERPRO, NO-BLAST]	297				2.79696	2.31053	2.48078	2.69967	2.35917	2.69967		0.212029	0.216173	0.126378	0.303774	0.387237	0.151887									297									no IPS match	no IPS match	no IPS match
contig_45816	---NA---	[INTERPRO, NO-BLAST]	277				6.57201	10.823	14.2133	7.43263	11.2141	8.26717		0.902287	1.06926	0.645696	1.51103	0.0638812	2.30519	0.000350732	0.493117	6.76466e-11		0.0014629			0.0134741	277									mobidb-lite (MOBIDB_LITE)	no GO terms	no GO terms
contig_45817	---NA---	[INTERPRO, NO-BLAST]	312				2.40801	1.69024	1.52816	1.4587	1.43555	1.11139		0.784164	0.205797	0.318314	0.183779	0.0283577	0.289193									312									no IPS match	no IPS match	no IPS match
contig_4582	---NA---	[INTERPRO, NO-BLAST]	355				2.28417	1.04885	1.16539	3.14656	1.14208	1.25862		0.89826	0.165223	0.252382	0.857098	0.18555	0.333514									355									no IPS match	no IPS match	no IPS match
contig_45828	---NA---	[INTERPRO, NO-BLAST]	337				0.878979	0.514524	0.600279	1.82227	0.686033	0.278701		0.0934483	0.0982436	0.247241	0.20451	0.183797	0.0772977									337									no IPS match	no IPS match	no IPS match
contig_45829	---NA---	[INTERPRO, NO-BLAST]	207				1.11688	0.802759	0.314123	1.2914	0.663149	0.314123		0.0923435	0.152137	0.104708	0.251686	0.427468	0.060453									207									no IPS match	no IPS match	no IPS match
contig_4583	---NA---	[INTERPRO, NO-BLAST]	332				2.5795	1.75705	1.37075	2.50473	1.44551	1.53274		0.729068	0.319409	0.342856	0.630376	0.167881	0.311284									332									mobidb-lite (MOBIDB_LITE); mobidb-lite (MOBIDB_LITE)	no GO terms	no GO terms
contig_45830	---NA---	[INTERPRO, NO-BLAST]	319				0.815345	0.815345	0.45297	1.17772	0.883291	0.566212		0.196142	0.156913	0.193509	0.275531	0.19417	0.126101									319									no IPS match	no IPS match	no IPS match
contig_45831	---NA---	[INTERPRO, NO-BLAST]	226				25.479	23.0174	22.2182	26.502	20.2681	14.1941		3.42512	1.44285	2.28056	2.02415	1.29206	1.1522	3.07648e-07	0.627728	5.21216e-21					0.000103491	226									no IPS match	no IPS match	no IPS match
contig_45833	---NA---	[INTERPRO, NO-BLAST]	560				2.77392	1.57404	1.27729	2.43847	1.65145	0.52898		0.670529	0.51268	0.226796	0.49163	0.0474048	0.0846038	4.06263e-06	0.345371	0.000119609		0.00038882				560									no IPS match	no IPS match	no IPS match
contig_45838	---NA---	[INTERPRO, NO-BLAST]	459				2.84931	2.15666	2.20389	1.85756	1.99924	1.03898		0.438241	0.363093	0.264823	0.382049	0.1928	0.0272661									459									no IPS match	no IPS match	no IPS match
contig_45839	---NA---	[INTERPRO, NO-BLAST]	247				2.39881	4.38807	5.49971	3.21791	4.47583	3.30568		0.892599	0.584344	0.478905	0.421904	0.0358284	1.16575									247									no IPS match	no IPS match	no IPS match
contig_45844	---NA---	[INTERPRO, NO-BLAST]	448				2.46795	1.69369	1.41947	1.43561	1.72595	1.24204		0.457376	0.0483912	0.042677	0.137818	0.0592669	0.217012									448									no IPS match	no IPS match	no IPS match
contig_45859	---NA---	[INTERPRO, NO-BLAST]	371				3.03939	2.98094	3.48751	3.58492	4.38374	2.92249		0.422837	0.267851	0.405421	0.070248	0.214758	0.523879									371									no IPS match	no IPS match	no IPS match
contig_45860	---NA---	[INTERPRO, NO-BLAST]	575				0.389703	0.615982	0.4777	0.150853	0.553126	0.201137		0.175995	0.11992	0.139985	0.0870948	0.046189	0.127582									575									no IPS match	no IPS match	no IPS match
contig_45861	---NA---	[INTERPRO, NO-BLAST]	1600				1.94265	2.46219	2.17305	1.04812	1.92006	0.727362		0.689328	0.682185	0.399485	0.414751	0.0663975	0.377904									1600									no IPS match	no IPS match	no IPS match
contig_45863	---NA---	[INTERPRO, NO-BLAST]	217				0.46637	0.133249	0.133249	0.499682	0.266497	0.233185		0.120109	0.0333122	0.0333122	0.251501	0.122397	0.0881357									217									no IPS match	no IPS match	no IPS match
contig_45870	---NA---	[INTERPRO, NO-BLAST]	205				3.06817	3.91457	4.3025	3.42084	3.42084	3.06817		0.582696	0.440477	1.13018	0.820275	0.345538	0.582696									205									no IPS match	no IPS match	no IPS match
contig_45871	---NA---	[INTERPRO, NO-BLAST]	203				0.712279	0.783507	0.498596	0.925963	0.854735	0.498596		0.155238	0.128408	0.188451	0.249298	0.130854	0.142456									203									no IPS match	no IPS match	no IPS match
contig_45876	---NA---	[INTERPRO, NO-BLAST]	278				2.67894	3.87536	4.94174	1.79463	3.30316	2.02871		0.923599	0.428165	1.44181	0.741603	0.159273	0.855934									278									no IPS match	no IPS match	no IPS match
contig_45878	---NA---	[INTERPRO, NO-BLAST]	419				3.0027	1.881	2.05357	1.74295	1.82923	0.89736		0.523713	0.20994	0.412365	0.120798	0.0211353	0.0960825									419									no IPS match	no IPS match	no IPS match
contig_45890	---NA---	[INTERPRO, NO-BLAST]	656				1.14657	0.926074	0.584309	1.41116	0.848901	0.72763		0.195979	0.151564	0.0613829	0.226208	0.0135024	0.11925									656									no IPS match	no IPS match	no IPS match
contig_45894	---NA---	[INTERPRO, NO-BLAST]	306				4.39627	5.03443	5.90896	5.05807	5.6726	7.35075		0.349779	0.394796	1.07718	0.786758	0.347375	1.49654									306									no IPS match	no IPS match	no IPS match
contig_45896	---NA---	[INTERPRO, NO-BLAST]	289				4.12942	4.35466	4.50482	3.15337	3.37861	4.02931		0.385282	0.312584	0.525562	0.312584	0.337166	0.23874									289									no IPS match	no IPS match	no IPS match
contig_45897	---NA---	[INTERPRO, NO-BLAST]	532				7.88536	10.0063	11.5833	8.93221	10.6452	9.91109		0.778985	1.41452	0.842809	0.612248	0.899152	1.826									532									no IPS match	no IPS match	no IPS match
contig_45904	---NA---	[INTERPRO, NO-BLAST]	767				2.64085	1.59394	1.56565	1.45247	0.641349	1.2544		0.573702	0.238043	0.443586	0.194894	0.0577565	0.437223	0.0124894	0.138305	0.0428907	0.0257544					767									no IPS match	no IPS match	no IPS match
contig_45905	---NA---	[INTERPRO, NO-BLAST]	206				22.8262	23.072	19.9466	17.8044	19.771	18.1205		1.35236	1.06574	2.16363	2.07875	2.75262	1.12649									206									no IPS match	no IPS match	no IPS match
contig_45910	---NA---	[INTERPRO, NO-BLAST]	270				3.61751	2.33128	2.2241	3.34955	1.98293	1.60778		0.39655	0.412525	0.4649	0.737265	0	0.324889									270									no IPS match	no IPS match	no IPS match
contig_45911	---NA---	[INTERPRO, NO-BLAST]	270				1.09866	0.803896	0.509134	0.884285	0.482337	0.214372		0.187576	0.241169	0.141794	0.212691	0.0656378	0.0267965									270									no IPS match	no IPS match	no IPS match
contig_45913	---NA---	[INTERPRO, NO-BLAST]	457				0.110823	0	0.0316638	0.189983	0.189983	0.0316638		0.110823	0	0.0316638	0.0988703	0.174511	0.0316638									457									no IPS match	no IPS match	no IPS match
contig_45914	---NA---	[INTERPRO, NO-BLAST]	270				2.22417	1.9026	2.35816	1.55424	2.03659	1.55424		0.36052	0.219345	0.467226	0.0966188	0.459477	0.163001									270									no IPS match	no IPS match	no IPS match
contig_4592	---NA---	[INTERPRO, NO-BLAST]	312				0.0530482	0.0530482	0.0663103	0.0928344	0.0397862	0.0132621		0.0530482	0.0132621	0.0132621	0.047817	0.0487279	0.0132621									312									no IPS match	no IPS match	no IPS match
contig_45931	---NA---	[INTERPRO, NO-BLAST]	329				5.25731	4.81737	4.5974	4.44342	4.00348	2.99161		0.482435	0.412116	0.489899	0.345712	0.0269409	0.640188	4.97858e-05	0.501633	1.54477e-14					0.00123241	329									no IPS match	no IPS match	no IPS match
contig_45932	---NA---	[INTERPRO, NO-BLAST]	317				6.57504	5.79882	5.57052	6.23259	6.27825	6.48372		1.07495	0.63924	0.435568	0.481058	0.699023	1.05315									317									no IPS match	no IPS match	no IPS match
contig_45933	---NA---	[INTERPRO, NO-BLAST]	719				12.4612	13.3671	12.4813	10.7299	9.77368	13.3168		1.5168	1.51037	0.68179	0.514035	0.715011	2.1748									719									no IPS match	no IPS match	no IPS match
contig_45939	---NA---	[INTERPRO, NO-BLAST]	217				25.3482	28.9503	32.5525	26.2488	27.2493	21.9129		1.17306	2.2076	2.98299	2.06788	2.04244	2.3473	0.000207758	0.526949	2.02156e-19		0.0237064			0.000940242	217									no IPS match	no IPS match	no IPS match
contig_45944	---NA---	[INTERPRO, NO-BLAST]	429				0.32057	0	0	1.06294	0.0674885	0.118105		0.32057	0	0	0.296585	0	0.0735439									429									no IPS match	no IPS match	no IPS match
contig_45954	---NA---	[INTERPRO, NO-BLAST]	418				7.82786	6.32117	5.07426	6.8234	4.95303	4.90107		0.459179	1.36155	0.44221	0.258617	0.148473	0.940145									418									no IPS match	no IPS match	no IPS match
contig_45955	---NA---	[INTERPRO, NO-BLAST]	422				10.2754	9.46916	6.84456	8.2169	7.4278	7.18764		0.434989	2.80476	0.779341	0.936913	0.147067	1.04472									422									no IPS match	no IPS match	no IPS match
contig_45960	---NA---	[INTERPRO, NO-BLAST]	212				1.605	0.853726	0.443937	1.36596	0.887875	0.71713		0.291769	0.190134	0.0903498	0.246252	0.209119	0.213261									212									no IPS match	no IPS match	no IPS match
contig_45965	---NA---	[INTERPRO, NO-BLAST]	301				13.3972	18.5925	16.2835	8.70698	13.8301	13.3972		2.483	0.926253	0.673468	2.84917	0.677536	1.33334	0.014542	0.215922	2.64735e-15	0.0266925					301									no IPS match	no IPS match	no IPS match
contig_45966	---NA---	[INTERPRO, NO-BLAST]	300				28.3801	43.1011	40.2293	17.0377	35.7889	36.2474		6.06607	3.89638	2.08759	4.14009	0.679799	6.85422	0.00701743	0.283422	3.03351e-14		0.0131299				300									no IPS match	no IPS match	no IPS match
contig_45967	---NA---	[INTERPRO, NO-BLAST]	436				0.547972	0.531367	0.448341	0.547972	0.265684	0.265684		0.125367	0.108888	0.1318	0.0862833	0.0203372	0.0878666									436									no IPS match	no IPS match	no IPS match
contig_45973	---NA---	[INTERPRO, NO-BLAST]	234				0.185651	0.371302	0.371302	0.216593	0.123767	0.309419		0.0535929	0.141793	0.245593	0.0818645	0.0757918	0.188212									234									no IPS match	no IPS match	no IPS match
contig_45978	---NA---	[INTERPRO, NO-BLAST]	223				1.00661	0.227299	0.227299	0.649426	0.357184	0.324713		0.478332	0.085911	0.085911	0.180793	0.0397691	0.0324713									223									no IPS match	no IPS match	no IPS match
contig_45982	---NA---	[INTERPRO, NO-BLAST]	356				1.54601	0.854374	1.07814	0.9154	0.834031	0.711978		0.359891	0.266009	0.0538205	0.0932198	0.323883	0.133393									356									no IPS match	no IPS match	no IPS match
contig_45985	---NA---	[INTERPRO, NO-BLAST]	1151				1.40314	1.34651	1.01932	1.27101	1.30876	0.956401		0.191987	0.0976798	0.265166	0.0982859	0.169537	0.109707									1151									no IPS match	no IPS match	no IPS match
contig_45987	---NA---	[INTERPRO, NO-BLAST]	415				1.74519	1.22164	1.39616	1.74519	1.25654	1.06457		0.214453	0.257083	0.24619	0.106156	0.170993	0.287295									415									no IPS match	no IPS match	no IPS match
contig_45992	---NA---	[INTERPRO, NO-BLAST]	210				1.89697	1.27615	1.55207	1.51758	1.00022	1.13818		0.15034	0.15034	0.430786	0.226169	0.253452	0.260397									210									no IPS match	no IPS match	no IPS match
contig_46016	---NA---	[INTERPRO, NO-BLAST]	633				2.73564	1.43077	1.20185	1.62536	0.927142	0.309047		0.70522	0.0114462	0.343386	0.274947	0.168224	0.103016									633									no IPS match	no IPS match	no IPS match
contig_46017	---NA---	[INTERPRO, NO-BLAST]	262				2.65486	1.79756	1.38274	1.38274	1.1615	0.470131		0.500085	0.529789	0.304202	0.359512	0.06774	0.241088									262									no IPS match	no IPS match	no IPS match
contig_46019	---NA---	[INTERPRO, NO-BLAST]	347				4.1553	4.25971	4.07178	3.15302	3.7168	3.00685		0.0552457	0.759503	0.1085	0.396737	0.281312	0.375857									347									no IPS match	no IPS match	no IPS match
contig_46023	---NA---	[INTERPRO, NO-BLAST]	805				2.9884	3.28544	3.41146	2.85338	3.22243	2.37632		0.617814	0.439956	0.631434	0.515747	0.529161	0.592236									805									no IPS match	no IPS match	no IPS match
contig_46024	---NA---	[INTERPRO, NO-BLAST]	526				2.14903	2.09393	1.98372	2.12148	2.10771	1.35003		0.378774	0.175878	0.203864	0.192862	0.0506157	0.482745									526									no IPS match	no IPS match	no IPS match
contig_46028	---NA---	[INTERPRO, NO-BLAST]	338				6.51787	6.45355	5.16713	6.28203	5.66026	5.21001		0.427196	1.55542	0.686092	0.422326	0.630216	0.976185									338									no IPS match	no IPS match	no IPS match
contig_46030	---NA---	[INTERPRO, NO-BLAST]	679				19.0619	18.9125	20.1505	13.8748	14.8888	15.0809		1.63853	1.70487	2.75439	0.694726	0.549009	1.99376	7.80646e-05	0.502678	2.14188e-19	0.00115538					679									no IPS match	no IPS match	no IPS match
contig_46035	---NA---	[INTERPRO, NO-BLAST]	266				4.87689	3.73259	4.27749	7.68314	4.71342	4.14127		1.61023	0.435923	0.237518	1.06256	0.20021	0.472686	0.00323783	0.468605	2.40919e-08	0.00638024		0.012498			266									no IPS match	no IPS match	no IPS match
contig_46038	---NA---	[INTERPRO, NO-BLAST]	432				22.8829	25.3323	23.9063	17.6487	21.2556	19.578		2.19116	0.626816	3.31421	1.59746	0.88351	1.28544									432									no IPS match	no IPS match	no IPS match
contig_46050	---NA---	[INTERPRO, NO-BLAST]	262				1.6599	2.60051	2.62818	2.18554	2.37919	2.2962		0.0479173	0.407531	0.638098	0.43479	0.271061	0.226448									262									no IPS match	no IPS match	no IPS match
contig_46057	---NA---	[INTERPRO, NO-BLAST]	206				0.91492	1.12606	0.422271	0.668595	0.950109	0.598217		0.153386	0.126877	0.161257	0.253753	0.129293	0.093102									206									no IPS match	no IPS match	no IPS match
contig_46060	---NA---	[INTERPRO, NO-BLAST]	292				16.7079	11.842	9.98005	17.7506	10.9979	14.4736		1.49101	1.46389	0.597373	1.46852	0.820949	1.95086	1.00369e-06	0.694105	8.56926e-16		0.00177901		0.0386298	0.0343338	292									no IPS match	no IPS match	no IPS match
contig_46064	---NA---	[INTERPRO, NO-BLAST]	255				22.2033	15.4655	13.5608	17.1144	16.2331	17.4272		2.00885	0.861834	0.854299	1.72999	1.56684	0.942464	0.000160554	0.588136	1.72494e-15	0.0359711	0.000591962	0.0087446			255									no IPS match	no IPS match	no IPS match
contig_46068	---NA---	[INTERPRO, NO-BLAST]	441				33.8649	29.377	22.9657	28.2591	31.5799	21.8149		1.53503	4.32128	2.93049	1.63147	0.261741	1.02281	0.000546731	0.430894	3.93678e-19		0.00291103				441									no IPS match	no IPS match	no IPS match
contig_46076	---NA---	[INTERPRO, NO-BLAST]	442				10.0889	8.74374	9.44914	11.106	8.53048	7.51338		0.559689	0.623381	0.34567	0.625966	0.723299	0.97038	0.0014353	0.389484	3.51327e-19					0.00619426	442									no IPS match	no IPS match	no IPS match
contig_46085	---NA---	[INTERPRO, NO-BLAST]	400				8.68394	5.36628	4.3329	6.29087	4.96743	5.29376		1.62022	1.09424	0.472407	0.572438	0.310853	0.740644	0.00248666	0.38017	1.36225e-11		0.00870284				400									no IPS match	no IPS match	no IPS match
contig_46093	---NA---	[INTERPRO, NO-BLAST]	285				8.29604	6.82006	5.59855	5.06415	6.00572	4.65698		0.841324	1.41208	0.353534	0.859599	0.34284	0.576384	0.0215142	0.250021	1.56228e-12	0.0357344					285									no IPS match	no IPS match	no IPS match
contig_46095	---NA---	[INTERPRO, NO-BLAST]	399				0.927045	0.472611	0.799803	0.690739	0.254483	0.27266		0.175296	0.240464	0.155307	0.0961855	0.0445252	0.0314841									399									no IPS match	no IPS match	no IPS match
contig_46096	---NA---	[INTERPRO, NO-BLAST]	202				12.3513	12.5668	10.2329	11.7051	10.8433	8.00683		1.03379	0.40463	0.649276	2.23911	0.0879491	0.604017	0.000353512	0.44096	9.21641e-19					0.00273401	202									no IPS match	no IPS match	no IPS match
contig_46106	---NA---	[INTERPRO, NO-BLAST]	447				0.454412	0.438183	0.259664	0.308351	0.519328	0.421954		0.144246	0.10135	0.164706	0.064916	0.278269	0.113603									447									no IPS match	no IPS match	no IPS match
contig_46110	---NA---	[INTERPRO, NO-BLAST]	315				13.3121	20.3827	20.0833	11.8611	20.4748	14.6709		1.76486	2.53334	0.620991	1.90993	0.366697	0.280188	1.40433e-06	0.669956	3.58624e-14		0.00036459		0.00350755	0.0319886	315									mobidb-lite (MOBIDB_LITE); mobidb-lite (MOBIDB_LITE)	no GO terms	no GO terms
contig_46111	---NA---	[INTERPRO, NO-BLAST]	265				5.80393	6.15983	7.8572	6.87163	5.55753	4.27081		0.902611	0.546855	2.07362	0.545483	0.268239	0.833539									265									no IPS match	no IPS match	no IPS match
contig_46115	---NA---	[INTERPRO, NO-BLAST]	919				3.84486	3.81328	4.52383	4.53172	4.03434	3.4659		1.0008	0.585135	0.260534	1.05003	0.850902	0.952745									919									no IPS match	no IPS match	no IPS match
contig_46123	---NA---	[INTERPRO, NO-BLAST]	257				0.112939	0	0	0.0847044	0.0564696	0.0564696		0.0282348	0	0	0.0847044	0.0691609	0.0564696									257									no IPS match	no IPS match	no IPS match
contig_46132	---NA---	[INTERPRO, NO-BLAST]	386				8.08425	7.89624	5.65897	5.11376	6.69301	6.09139		0.646642	0.390763	0.0677864	0.433638	0.736829	1.04457	0.000147923	0.594668	1.92776e-13	0.00127554		0.00795235	0.00378021		386									no IPS match	no IPS match	no IPS match
contig_46138	---NA---	[INTERPRO, NO-BLAST]	416				28.2796	22.4004	17.2713	29.274	26.0989	44.5565		0.752599	5.89324	3.94525	2.68716	1.36746	8.3693	2.4559e-05	0.596825	5.96147e-15		0.0155782			0.000392602	416									no IPS match	no IPS match	no IPS match
contig_46140	---NA---	[INTERPRO, NO-BLAST]	474				0.444037	0.244986	0.244986	0.290921	0.290921	0.122493		0.093137	0.0405108	0.0852516	0.172553	0.13127	0.0405108									474									no IPS match	no IPS match	no IPS match
contig_46142	---NA---	[INTERPRO, NO-BLAST]	999				4.0467	1.98339	1.91801	3.26933	1.88894	0.966268		0.994214	0.402086	0.0785848	0.828612	0.115674	0.199098	5.76807e-06	0.468529	1.10614e-06		0.000446638				999									no IPS match	no IPS match	no IPS match
contig_46143	---NA---	[INTERPRO, NO-BLAST]	285				5.57725	5.19525	4.17657	3.7691	4.53311	3.74363		0.892068	0.404274	0.485877	0.707595	0.436666	0.434433									285									no IPS match	no IPS match	no IPS match
contig_46147	---NA---	[INTERPRO, NO-BLAST]	291				6.53502	4.48971	2.81854	7.20847	3.76636	3.01808		2.22033	0.860798	0.327122	1.21607	0.0610972	0.958596	1.32174e-05	0.542932	4.54141e-10		0.000601893				291									no IPS match	no IPS match	no IPS match
contig_46148	---NA---	[INTERPRO, NO-BLAST]	635				2.12608	0.365778	0.114306	3.04053	1.16592	0.320056		0.519305	0.203194	0.0457222	0.581387	0.111996	0.0996493	1.19422e-15	0.576461		0.0263557	6.43722e-06				635									no IPS match	no IPS match	no IPS match
contig_46149	---NA---	[INTERPRO, NO-BLAST]	289				1.68277	1.90881	2.18509	1.63254	1.85858	1.48184		0.518995	0.531604	0.115096	0.577666	0.215324	0.411166									289									no IPS match	no IPS match	no IPS match
contig_46151	---NA---	[INTERPRO, NO-BLAST]	288				0.176426	0.126019	0.126019	0.100815	0	0.100815		0.140329	0.0908735	0.0666829	0.0666829	0	0.0504076									288									mobidb-lite (MOBIDB_LITE)	no GO terms	no GO terms
contig_46153	---NA---	[INTERPRO, NO-BLAST]	323				1.79784	1.97762	1.61806	1.50569	1.21354	1.03376		0.136698	0.0810275	0.243083	0.162055	0	0.0810275									323									no IPS match	no IPS match	no IPS match
contig_46157	---NA---	[INTERPRO, NO-BLAST]	336				0.864189	0.561723	0.756165	0.799375	0.324071	0.432094		0.24058	0.275831	0.237652	0.219264	0	0.24058									336									no IPS match	no IPS match	no IPS match
contig_46158	---NA---	[INTERPRO, NO-BLAST]	430				4.43995	4.00102	3.95038	2.49853	2.58294	0.371403		0.77712	0.851995	1.92543	0.353716	0.413522	0.144239	5.02205e-06	0.51074	4.12404e-07					0.00284644	430									no IPS match	no IPS match	no IPS match
contig_4616	---NA---	[INTERPRO, NO-BLAST]	380				18.1143	20.4671	18.8224	9.97759	16.4805	14.498		4.35837	1.34685	3.56716	2.37045	1.74762	2.19									380									mobidb-lite (MOBIDB_LITE); mobidb-lite (MOBIDB_LITE)	no GO terms	no GO terms
contig_46161	---NA---	[INTERPRO, NO-BLAST]	288				16.2838	14.5445	14.9478	12.5783	12.8808	12.7296		1.50758	0.586301	0.366154	0.280694	0.339594	1.50569	0.000758892	0.417715	1.41922e-20	0.00393631					288									no IPS match	no IPS match	no IPS match
contig_46167	---NA---	[INTERPRO, NO-BLAST]	615				0.861757	0.342342	0.236098	1.29854	0.484001	0.224293		0.189982	0.0624656	0.118049	0.344776	0.0722899	0.100861									615									no IPS match	no IPS match	no IPS match
contig_4617	---NA---	[INTERPRO, NO-BLAST]	400				11.7036	12.4797	10.1824	8.57848	11.4138	11.8277		2.21966	1.1433	1.15865	1.84334	0.747745	2.72339									400									mobidb-lite (MOBIDB_LITE); mobidb-lite (MOBIDB_LITE)	no GO terms	no GO terms
contig_46171	---NA---	[INTERPRO, NO-BLAST]	353				0.987236	0.678725	0.617023	1.27518	0.760995	0.55532		0.343544	0.185107	0.213743	0.202566	0.125949	0.185107									353									no IPS match	no IPS match	no IPS match
contig_46175	---NA---	[INTERPRO, NO-BLAST]	425				1.11046	0.922538	0.939622	0.922538	0.939622	0.478353		0.197023	0.1356	0.1808	0.21338	0.0209236	0.151846									425									no IPS match	no IPS match	no IPS match
contig_46179	---NA---	[INTERPRO, NO-BLAST]	319				19.5977	17.1623	16.9346	20.7586	16.6843	15.2275		3.5772	0.674067	1.45336	2.77318	0.250894	3.02001									319									no IPS match	no IPS match	no IPS match
contig_46180	---NA---	[INTERPRO, NO-BLAST]	241				0.150643	0	0.0301286	0.150643	0	0.0301286		0.0797129	0	0.0301286	0.0602573	0	0.0301286									241									no IPS match	no IPS match	no IPS match
contig_46181	---NA---	[INTERPRO, NO-BLAST]	522				1.12671	0.653772	0.333841	0.737232	0.375571	0.166921		0.134144	0.156758	0.0637438	0.136998	0.119254	0.0240929									522									no IPS match	no IPS match	no IPS match
contig_46182	---NA---	[INTERPRO, NO-BLAST]	820				12.7955	15.8682	16.5855	9.43061	15.1067	14.8145		3.72589	2.08025	1.91725	2.08402	1.3448	1.44931									820									no IPS match	no IPS match	no IPS match
contig_46183	---NA---	[INTERPRO, NO-BLAST]	474				3.07914	4.1668	5.30041	2.28255	5.07062	3.96765		0.643949	0.569286	0.195581	0.684406	0.168858	0.405305	0.000428095	0.485957	5.57728e-05		0.00217565	0.0342996		0.0179111	474									no IPS match	no IPS match	no IPS match
contig_46187	---NA---	[INTERPRO, NO-BLAST]	876				0.348156	0.314999	0.323288	0.256973	0.373025	0.248683		0.0430732	0.0736782	0.0287155	0.0841286	0	0.0574309									876									no IPS match	no IPS match	no IPS match
contig_46190	---NA---	[INTERPRO, NO-BLAST]	491				4.99906	4.55535	3.68274	5.50192	4.85115	3.2834		0.676476	0.722902	0.128086	0.696393	0.253597	0.346543									491									no IPS match	no IPS match	no IPS match
contig_46191	---NA---	[INTERPRO, NO-BLAST]	261				2.22591	1.91984	1.1686	2.42067	2.50414	1.25207		0.748663	0.268323	0.394471	0.127505	0.0681542	0.316018									261									no IPS match	no IPS match	no IPS match
contig_46196	---NA---	[INTERPRO, NO-BLAST]	362				2.16672	2.44759	2.88896	2.24697	2.82877	2.34728		0.400742	0.22609	0.362788	0.106159	0.319424	0.331482									362									no IPS match	no IPS match	no IPS match
contig_46200	---NA---	[INTERPRO, NO-BLAST]	693				16.3909	9.0758	8.22691	16.8625	8.90812	5.27151		4.38374	0.464331	0.877395	3.62236	0.179697	0.309297	9.32711e-08	0.659589	9.73059e-14		8.85449e-05				693									no IPS match	no IPS match	no IPS match
contig_46201	---NA---	[INTERPRO, NO-BLAST]	266				2.15701	1.33789	1.4198	2.40275	1.55632	0.382255		0.583692	0.191128	0.379318	0.196892	0.501605	0.0984458									266									no IPS match	no IPS match	no IPS match
contig_46202	---NA---	[INTERPRO, NO-BLAST]	513				0.438888	0.155734	0.226523	0.254838	0.42473	0.283154		0.159549	0.0374577	0.0788266	0.106888	0	0.123424									513									no IPS match	no IPS match	no IPS match
contig_46206	---NA---	[INTERPRO, NO-BLAST]	1010				7.6874	6.11972	5.62352	7.29908	5.47251	4.95474		0.600756	0.283027	0.447418	0.472052	0.484407	0.345702	2.30894e-07	0.625234	7.64021e-17		9.99814e-05				1010									no IPS match	no IPS match	no IPS match
contig_46207	---NA---	[INTERPRO, NO-BLAST]	438				0.331657	0.23216	0.265325	0.613565	0.281908	0.381405		0.108741	0.0877481	0.129516	0.043874	0	0.135736									438									no IPS match	no IPS match	no IPS match
contig_46215	---NA---	[INTERPRO, NO-BLAST]	223				19.5137	28.8633	28.3746	17.1681	18.8947	19.3834		2.3267	0.325771	2.57915	0.934571	1.11716	0.603336	1.62367e-07	0.669404	2.62584e-17	0.000246044	0.0138315				223									mobidb-lite (MOBIDB_LITE); mobidb-lite (MOBIDB_LITE)	no GO terms	no GO terms
contig_46222	---NA---	[INTERPRO, NO-BLAST]	1150				0.227436	0.164259	0.208483	0.265342	0.202165	0.037906		0.0109425	0.0791602	0.126195	0.107771	0.0309501	0.018953									1150									no IPS match	no IPS match	no IPS match
contig_46226	---NA---	[INTERPRO, NO-BLAST]	1396				1.4365	1.58223	1.35323	1.44691	1.2179	1.01492		0.177343	0.151474	0.137704	0.114148	0.0892422	0.158466									1396									no IPS match	no IPS match	no IPS match
contig_46228	---NA---	[INTERPRO, NO-BLAST]	478				7.37261	6.21732	6.21732	6.18692	5.67007	5.01642		0.580043	0.212818	0.268938	0.0924657	0.335118	0.259314	8.85736e-08	0.685535	3.31648e-17	0.00138997	0.000877654				478									no IPS match	no IPS match	no IPS match
contig_46233	---NA---	[INTERPRO, NO-BLAST]	322				2.16646	0.699585	0.631883	2.52753	1.12836	0.880123		0.8483	0.192815	0.196737	0.313514	0.0276391	0.338509									322									mobidb-lite (MOBIDB_LITE); mobidb-lite (MOBIDB_LITE)	no GO terms	no GO terms
contig_46236	---NA---	[INTERPRO, NO-BLAST]	826				10.399	10.8037	11.27	10.443	9.36088	6.87109		0.713275	1.47089	2.4334	0.827556	0.193951	0.472222									826									no IPS match	no IPS match	no IPS match
contig_46245	---NA---	[INTERPRO, NO-BLAST]	456				0.749093	0.621588	0.621588	1.60975	0.765031	1.13161		0.156972	0.0730377	0.0478144	0.0969479	0.0390403	0.124481									456									no IPS match	no IPS match	no IPS match
contig_46246	---NA---	[INTERPRO, NO-BLAST]	459				1.2984	0.965882	1.59925	2.16928	1.07672	0.870877		0.182608	0.259216	0.0633365	0.362114	0	0.0963152									459									no IPS match	no IPS match	no IPS match
contig_46250	---NA---	[INTERPRO, NO-BLAST]	256				5.30931	4.88343	3.83293	3.43544	3.63418	3.88971		1.50317	0.689056	0.596233	1.35064	0.069546	0.198744									256									no IPS match	no IPS match	no IPS match
contig_46251	---NA---	[INTERPRO, NO-BLAST]	904				8.57093	8.386	7.58197	7.38901	7.73474	5.82919		1.5396	1.34856	0.335483	1.08645	0.452975	0.389518									904									no IPS match	no IPS match	no IPS match
contig_46252	---NA---	[INTERPRO, NO-BLAST]	430				1.03112	0.760662	0.42259	0.929698	0.557819	0.388783		0.276724	0.077462	0.118325	0.190494	0.269134	0.121894									430									no IPS match	no IPS match	no IPS match
contig_46253	---NA---	[INTERPRO, NO-BLAST]	386				2.12786	2.18435	2.42915	2.18435	1.69475	1.24282		0.263628	0.321778	0.345171	0.277392	0.0922508	0.142168									386									no IPS match	no IPS match	no IPS match
contig_46259	---NA---	[INTERPRO, NO-BLAST]	681				0.117417	0.202811	0.160114	0.0853939	0.0533712	0.224159		0.0282414	0.108332	0.0640454	0.0564828	0.0130732	0.0805887									681									no IPS match	no IPS match	no IPS match
contig_46271	---NA---	[INTERPRO, NO-BLAST]	447				1.38248	0.471671	0.455406	2.37462	0.520464	0.130116		0.40269	0.141791	0.0430318	0.456276	0	0.032529									447									no IPS match	no IPS match	no IPS match
contig_46272	---NA---	[INTERPRO, NO-BLAST]	328				1.75108	0.753629	1.04178	1.59592	1.13044	0.775794		0.326519	0.189383	0.410512	0.203151	0	0.249793									328									no IPS match	no IPS match	no IPS match
contig_46275	---NA---	[INTERPRO, NO-BLAST]	310				13.5324	12.3363	12.8992	13.978	12.993	10.7415		1.31023	1.18873	0.394542	0.966711	0.258516	1.64523									310									no IPS match	no IPS match	no IPS match
contig_46277	---NA---	[INTERPRO, NO-BLAST]	417				0.19179	0.0523063	0.0871771	0.209225	0.122048	0.122048		0.106056	0.030199	0.0628643	0	0.0213539	0.0628643									417									no IPS match	no IPS match	no IPS match
contig_46286	---NA---	[INTERPRO, NO-BLAST]	909				1.49592	1.12794	1.19993	1.40792	1.06394	0.703962		0.211649	0.145978	0.144657	0.26155	0.254733	0.0624786									909									no IPS match	no IPS match	no IPS match
contig_46291	---NA---	[INTERPRO, NO-BLAST]	493				18.9405	33.0573	24.8262	13.453	16.4623	20.1943		4.05259	3.19126	0.644846	1.132	3.28808	2.31381	0.000119212	0.551784	1.1187e-13	0.00206463	0.0475827				493									no IPS match	no IPS match	no IPS match
contig_46292	---NA---	[INTERPRO, NO-BLAST]	527				1.17297	0.924574	0.924574	1.33856	0.800377	0.70378		0.302649	0.18098	0.13591	0.179395	0.016901	0.0632377									527									no IPS match	no IPS match	no IPS match
contig_46293	---NA---	[INTERPRO, NO-BLAST]	305				0.524572	0.476884	0.333819	0.453039	0.476884	0.429195		0.186229	0.166909	0.190753	0.145039	0.233624	0.143065									305									no IPS match	no IPS match	no IPS match
contig_46297	---NA---	[INTERPRO, NO-BLAST]	488				3.60666	6.03594	6.11046	4.39655	5.8571	5.20135		0.527342	0.717232	0.702842	0.783537	0.200784	0.722938									488									mobidb-lite (MOBIDB_LITE); mobidb-lite (MOBIDB_LITE)	no GO terms	no GO terms
contig_46298	---NA---	[INTERPRO, NO-BLAST]	407				4.11006	4.3245	4.89633	4.94994	3.87775	3.71692		0.277414	0.277414	0.527387	0.675517	0.0656579	0.686769									407									no IPS match	no IPS match	no IPS match
contig_46301	---NA---	[INTERPRO, NO-BLAST]	214				5.33592	4.55422	3.97645	2.58299	3.16077	1.97123		1.3233	0.867827	1.32548	0.206733	0.24975	0.265445									214									no IPS match	no IPS match	no IPS match
contig_46302	---NA---	[INTERPRO, NO-BLAST]	235				6.87085	5.29241	6.56135	3.62112	3.77587	1.51654		2.14627	1.21179	2.47656	0.952931	0.265339	0.348786	0.00106063	0.40931	1.12557e-08					0.0109315	235									no IPS match	no IPS match	no IPS match
contig_46303	---NA---	[INTERPRO, NO-BLAST]	535				23.1248	20.0116	24.3891	12.9423	18.489	7.57232		7.40314	3.6358	7.72511	2.59191	0.632707	1.52825	0.00346159	0.364034	1.11396e-13					0.0108025	535									no IPS match	no IPS match	no IPS match
contig_46308	---NA---	[INTERPRO, NO-BLAST]	310				0.516217	0.492752	0.328502	0.657003	0.563145	0.492752		0.0469288	0.081283	0.0846021	0.124162	0.172427	0.107527									310									no IPS match	no IPS match	no IPS match
contig_46309	---NA---	[INTERPRO, NO-BLAST]	322				0.881014	0.542162	1.21987	0.542162	1.06173	0.655113		0.103521	0.0391272	0.238001	0.117382	0.19367	0.158131									322									no IPS match	no IPS match	no IPS match
contig_46312	---NA---	[INTERPRO, NO-BLAST]	205				5.64216	5.71313	5.25182	6.13895	4.29372	2.55494		0.905396	0.6798	1.22051	0.248397	0.608446	0.79901									205									no IPS match	no IPS match	no IPS match
contig_46313	---NA---	[INTERPRO, NO-BLAST]	315				0.900654	1.43181	1.31634	0.577342	0.946841	0.531155		0.529143	0.140473	0.199997	0.0832655	0.254555	0.266329									315									no IPS match	no IPS match	no IPS match
contig_46317	---NA---	[INTERPRO, NO-BLAST]	384				1.91343	2.08393	2.78489	1.83765	1.32614	0.757794		0.237378	0.208393	0.745378	0.294103	0.208824	0.0757794									384									no IPS match	no IPS match	no IPS match
contig_46318	---NA---	[INTERPRO, NO-BLAST]	345				2.00323	1.45498	2.06649	1.07542	1.07542	1.07542		0.420148	0.239498	0.365839	0.146092	0.0516515	0.131686									345									no IPS match	no IPS match	no IPS match
contig_46319	---NA---	[INTERPRO, NO-BLAST]	437				1.18197	1.78128	1.59816	1.73134	1.41503	1.23191		0.302874	0.218329	0.0576685	0.360524	0.0203889	0.173805									437									no IPS match	no IPS match	no IPS match
contig_46321	---NA---	[INTERPRO, NO-BLAST]	405				3.57466	1.40112	1.7065	7.54451	2.20946	0.790377		2.09322	0.164635	0.249552	1.40112	0.352004	0.125742	1.6946e-06	0.50941	1.10883e-06		0.000423229				405									no IPS match	no IPS match	no IPS match
contig_46322	---NA---	[INTERPRO, NO-BLAST]	412				3.30206	0.794613	1.00651	6.48051	1.67752	0.935878		2.19152	0.291759	0.133315	1.13177	0.389279	0.168447	8.30119e-07	0.454281	8.46671e-06		0.000393801				412									no IPS match	no IPS match	no IPS match
contig_46324	---NA---	[INTERPRO, NO-BLAST]	382				20.1878	16.4169	13.0268	19.2927	16.8359	15.4646		0.862934	2.56162	0.68879	2.21341	0.0233254	2.39021									382									no IPS match	no IPS match	no IPS match
contig_46326	---NA---	[INTERPRO, NO-BLAST]	281				10.1233	10.9518	11.3402	7.0423	7.50834	4.03897		1.41123	1.3945	1.58675	1.20858	0.91958	0.323376	2.53735e-07	0.670905	4.65528e-14	0.0375297				0.0140981	281									no IPS match	no IPS match	no IPS match
contig_46328	---NA---	[INTERPRO, NO-BLAST]	502				5.50729	4.08699	3.2609	4.02902	3.81163	3.43481		0.147087	0.489979	0.326331	0.138253	0.479252	0.394515	0.000201213	0.465627	1.38912e-12		0.00193464				502									no IPS match	no IPS match	no IPS match
contig_46329	---NA---	[INTERPRO, NO-BLAST]	329				2.29986	3.07385	2.18929	2.18929	1.79123	1.96815		0.022114	0.255031	0.421328	0.132684	0.027084	0.123126									329									no IPS match	no IPS match	no IPS match
contig_46332	---NA---	[INTERPRO, NO-BLAST]	392				4.97431	4.00915	3.35952	5.67962	3.67505	4.10195		0.798117	0.362294	0.583414	0.200766	0.363717	0.298709	0.000372579	0.441604	2.29333e-12		0.00280944				392									no IPS match	no IPS match	no IPS match
contig_46333	---NA---	[INTERPRO, NO-BLAST]	956				3.16609	2.70944	2.58006	3.66079	2.80077	2.88449		0.278497	0.171539	0.285481	0.339769	0.0279638	0.0726023	0.00386742	0.343091	4.15164e-11		0.010989				956									no IPS match	no IPS match	no IPS match
contig_46334	---NA---	[INTERPRO, NO-BLAST]	388				5.41955	4.42565	4.31313	4.50066	3.86307	3.00044		0.540912	0.228137	0.67536	0.439391	0.367478	0.644997									388									no IPS match	no IPS match	no IPS match
contig_46335	---NA---	[INTERPRO, NO-BLAST]	238				0.733728	1.16174	0.703156	0.733728	0.61144	0.30572		0.190922	0.390317	0.301099	0.264761	0.2621	0.030572									238									no IPS match	no IPS match	no IPS match
contig_46336	---NA---	[INTERPRO, NO-BLAST]	535				0.244806	0.231205	0.285607	0.584814	0.244806	0.204005		0.186973	0.0490366	0.0623245	0.0952022	0.0166569	0.084934									535									no IPS match	no IPS match	no IPS match
contig_46345	---NA---	[INTERPRO, NO-BLAST]	656				11.1152	11.4147	14.0215	11.7475	12.0359	8.69689		1.66937	0.601787	1.29237	1.74875	1.01895	1.04079									656									no IPS match	no IPS match	no IPS match
contig_46349	---NA---	[INTERPRO, NO-BLAST]	232				1.38022	1.0979	0.909688	1.28611	0.658739	0.909688		0.0829934	0.393047	0.0829934	0.226202	0.0384185	0.250948									232									no IPS match	no IPS match	no IPS match
contig_46350	---NA---	[INTERPRO, NO-BLAST]	449				0.226917	0	0.129667	0.340375	0.0324166	0.0324166		0.0648333	0	0.129667	0.17532	0.0397021	0.0324166									449									no IPS match	no IPS match	no IPS match
contig_46351	---NA---	[INTERPRO, NO-BLAST]	314				4.77448	5.67839	4.91355	5.14532	4.89037	4.42683		0.584964	0.129045	0.402108	0.183963	0.255474	0.627496									314									no IPS match	no IPS match	no IPS match
contig_46352	---NA---	[INTERPRO, NO-BLAST]	671				4.26247	6.25814	6.7679	5.31454	5.29284	4.04555		0.338666	0.948699	0.474132	1.10778	0.464925	0.860327									671									no IPS match	no IPS match	no IPS match
contig_46354	---NA---	[INTERPRO, NO-BLAST]	579				27.7789	20.7525	20.2245	16.4914	20.677	12.6199		6.85065	2.5414	2.88248	2.89101	2.13985	0.589166	0.0131742	0.291501	3.76765e-16					0.024038	579									no IPS match	no IPS match	no IPS match
contig_46357	---NA---	[INTERPRO, NO-BLAST]	1120				2.80727	2.38488	2.19643	2.54084	2.3264	1.9105		0.343428	0.103973	0.0507534	0.158111	0.12734	0.217086									1120									no IPS match	no IPS match	no IPS match
contig_46363	---NA---	[INTERPRO, NO-BLAST]	235				2.47793	3.43813	2.16819	1.39384	2.53988	2.57085		0.992624	0.0536488	0.223358	0.278767	0.0379354	0.462543									235									no IPS match	no IPS match	no IPS match
contig_46365	---NA---	[INTERPRO, NO-BLAST]	326				0.982448	0.736836	0.848477	1.496	1.20573	1.1834		0.219909	0.177226	0.0590753	0.391224	0.0820396	0.263247									326									mobidb-lite (MOBIDB_LITE)	no GO terms	no GO terms
contig_46368	---NA---	[INTERPRO, NO-BLAST]	386				11.2206	10.2777	11.6544	11.164	10.0137	7.2604		2.16401	0.79092	1.79886	0.869932	0.277157	1.28277									386									no IPS match	no IPS match	no IPS match
contig_46370	---NA---	[INTERPRO, NO-BLAST]	465				1.87858	0.626193	0.673158	3.67888	0.923635	1.37762		0.892325	0.0564443	0.102656	0.786957	0.0191732	0.156548	3.08151e-08	0.426891		0.0142663	0.00228009		0.0157418		465									no IPS match	no IPS match	no IPS match
contig_46372	---NA---	[INTERPRO, NO-BLAST]	451				8.28036	6.92451	5.9399	6.08517	6.1336	4.08368		1.2692	1.42855	1.09224	0.718412	0.217455	0.99251									451									mobidb-lite (MOBIDB_LITE)	no GO terms	no GO terms
contig_46373	---NA---	[INTERPRO, NO-BLAST]	404				7.20761	6.95534	5.98231	5.67599	7.92837	3.83805		1.79513	0.0785431	1.18611	1.43667	0.242756	0.351717									404									no IPS match	no IPS match	no IPS match
contig_46381	---NA---	[INTERPRO, NO-BLAST]	744				0.362085	0.244652	0.234866	0.557806	0.391443	0.215293		0.0426565	0.0258915	0.0587164	0.061114	0.0119854	0.128343									744									no IPS match	no IPS match	no IPS match
contig_46383	---NA---	[INTERPRO, NO-BLAST]	359				1.05463	1.13576	0.709848	0.912662	0.872099	0.385346		0.205834	0.123367	0.0536595	0.126657	0.0248395	0.14197									359									no IPS match	no IPS match	no IPS match
contig_46384	---NA---	[INTERPRO, NO-BLAST]	873				1.56797	0.57548	1.05922	1.35947	0.900751	0.592161		0.39226	0.0878704	0.176531	0.273455	0.183865	0.204465									873									no IPS match	no IPS match	no IPS match
contig_46392	---NA---	[INTERPRO, NO-BLAST]	350				0.790632	0.47854	0.353704	0.894663	0.520153	0.436928		0.184929	0.0416122	0.0550478	0.110096	0.178375	0.0953456									350									no IPS match	no IPS match	no IPS match
contig_46394	---NA---	[INTERPRO, NO-BLAST]	490				1.09978	1.17409	0.921437	1.21867	1.30785	0.995746		0.180803	0.157283	0.132095	0.307106	0.036404	0.0297238									490									no IPS match	no IPS match	no IPS match
contig_46396	---NA---	[INTERPRO, NO-BLAST]	557				2.62799	2.06579	1.71277	3.21635	2.37958	2.05271		0.571556	0.0471411	0.150784	0.909225	0.0320261	0.521511									557									no IPS match	no IPS match	no IPS match
contig_46397	---NA---	[INTERPRO, NO-BLAST]	323				3.87806	4.89267	5.43379	2.29978	2.97619	2.70562		0.837882	0.362857	0.92607	0.422415	0.193299	0.103323	1.37102e-06	0.586588	3.5483e-11	0.000212308					323									mobidb-lite (MOBIDB_LITE); mobidb-lite (MOBIDB_LITE)	no GO terms	no GO terms
contig_46398	---NA---	[INTERPRO, NO-BLAST]	481				0.757036	0	0.0302814	2.13484	0.196829	0.227111		0.575347	0	0.0302814	0.367143	0.185435	0.131123									481									no IPS match	no IPS match	no IPS match
contig_46402	---NA---	[INTERPRO, NO-BLAST]	538				3.85811	0.365505	0.365505	9.53021	0.703936	0.63625		2.96919	0.08454	0.16413	2.09407	0.132637	0.115662	3.93232e-09	0.557025	4.09905e-06		0.000346944				538									no IPS match	no IPS match	no IPS match
contig_46403	---NA---	[INTERPRO, NO-BLAST]	724				2.1628	0.331965	0.372203	2.23322	0.643811	0.110655		0.863717	0.075948	0.0659649	0.394637	0.246408	0.0659649	2.5257e-12	0.452833	0.0143847		2.0274e-05				724									no IPS match	no IPS match	no IPS match
contig_46404	---NA---	[INTERPRO, NO-BLAST]	459				0.33322	0.380823	0.349087	0.539499	0.380823	0.285617		0.137418	0.0990932	0.151367	0.0883471	0.0194338	0.0727145									459									no IPS match	no IPS match	no IPS match
contig_46405	---NA---	[INTERPRO, NO-BLAST]	221				0.757991	0.263649	0.494342	0.42843	0.263649	0.230693		0.230693	0.0659123	0.114163	0.0329561	0.0807257	0.0871937									221									no IPS match	no IPS match	no IPS match
contig_46406	---NA---	[INTERPRO, NO-BLAST]	783				1.59992	1.09762	1.35807	1.34877	1.34877	0.948788		0.270234	0.156481	0.252866	0.15895	0.091139	0.112779									783									no IPS match	no IPS match	no IPS match
contig_46431	---NA---	[INTERPRO, NO-BLAST]	288				2.93466	2.78287	4.09841	3.54183	3.16235	2.65637		0.140858	0.438918	0.347801	0.322994	0.185908	0.602409									288									no IPS match	no IPS match	no IPS match
contig_46432	---NA---	[INTERPRO, NO-BLAST]	286				1.75784	1.70688	2.06355	3.10806	1.5795	1.73236		0.0441255	0.111047	0.344631	0.853727	0.655231	0.319212									286									no IPS match	no IPS match	no IPS match
contig_46435	---NA---	[INTERPRO, NO-BLAST]	201				3.04507	1.55879	1.59504	2.93632	1.19628	1.45003		0.490393	0.253756	0.237713	0.498367	0.133194	0.181254									201									no IPS match	no IPS match	no IPS match
contig_46436	---NA---	[INTERPRO, NO-BLAST]	258				3.36081	1.55331	1.83574	1.32738	1.9487	0.734294		0.480115	0.571161	0.523051	0.185196	0.588019	0.197695									258									no IPS match	no IPS match	no IPS match
contig_46437	---NA---	[INTERPRO, NO-BLAST]	293				2.23817	2.5366	2.5366	1.7408	1.96462	1.51698		0.227924	1.00372	0.149212	0.293196	0	0.345486									293									no IPS match	no IPS match	no IPS match
contig_46438	---NA---	[INTERPRO, NO-BLAST]	669				0.315859	0	0	0.588152	0	0		0.315859	0	0	0.272074	0	0									669									no IPS match	no IPS match	no IPS match
contig_46447	---NA---	[INTERPRO, NO-BLAST]	385				3.31246	2.55532	2.42283	4.6753	2.47961	2.0064		0.552824	0.322893	0.105388	0.639374	0	0.248243	5.69278e-06	0.628257	6.28492e-07	0.00218621		0.000285305			385									no IPS match	no IPS match	no IPS match
contig_46453	---NA---	[INTERPRO, NO-BLAST]	353				2.89031	4.54192	5.14063	3.98451	4.27354	4.19096		0.0546218	0.648927	0.644643	0.114947	0.429845	0.715465	0.021571	0.244831	5.56473e-09		0.0351614				353									no IPS match	no IPS match	no IPS match
contig_46454	---NA---	[INTERPRO, NO-BLAST]	256				1.08178	0.569358	0.54089	1.42339	0.54089	0.597826		0.401589	0.113872	0.113872	0.102642	0.104598	0.130456									256									no IPS match	no IPS match	no IPS match
contig_46455	---NA---	[INTERPRO, NO-BLAST]	665				0.865771	0.701384	0.493161	1.03016	0.62467	0.350692		0.0395137	0.0477697	0.16218	0.143728	0.228176	0.126387									665									no IPS match	no IPS match	no IPS match
contig_46458	---NA---	[INTERPRO, NO-BLAST]	238				7.28816	3.98093	2.87852	8.57431	4.16466	3.27661		2.40752	0.541768	0.405098	1.68257	0	0.567137	1.08074e-06	0.599811	1.54467e-10		0.000230171				238									no IPS match	no IPS match	no IPS match
contig_46459	---NA---	[INTERPRO, NO-BLAST]	471				1.7176	1.22244	1.39265	1.37718	1.17601	0.634429		0.511341	0.223167	0.467301	0.32752	0.341128	0.0773694									471									no IPS match	no IPS match	no IPS match
contig_46461	---NA---	[INTERPRO, NO-BLAST]	287				0.863426	0.685662	0.685662	0.812637	0.634872	1.67606		0.183125	0.0879705	0.219926	0.0671886	0.0933068	0.650922									287									no IPS match	no IPS match	no IPS match
contig_46471	---NA---	[INTERPRO, NO-BLAST]	350				5.6023	5.18577	4.29024	3.56131	4.8109	4.54015		1.08717	0.888728	0.170471	0.260122	0.178549	0.511838									350									no IPS match	no IPS match	no IPS match
contig_46472	---NA---	[INTERPRO, NO-BLAST]	310				18.8581	16.2481	15.8718	19.8222	16.8359	14.9548		0.659646	1.5691	1.31278	1.4405	0.0287985	2.21318									310									no IPS match	no IPS match	no IPS match
contig_46474	---NA---	[INTERPRO, NO-BLAST]	371				12.7124	12.732	10.0795	10.9833	10.5904	9.72586		1.25564	0.810354	0.960152	1.82136	0.649729	1.48769									371									no IPS match	no IPS match	no IPS match
contig_46475	---NA---	[INTERPRO, NO-BLAST]	246				12.9493	11.5566	10.8158	11.1121	11.2899	8.32667		1.60206	0.989914	0.700602	0.285763	0.798424	0.38522	0.000159989	0.47783	5.31466e-20					0.00173993	246									no IPS match	no IPS match	no IPS match
contig_46476	---NA---	[INTERPRO, NO-BLAST]	744				1.3325	1.3717	1.47947	0.920996	0.891602	0.67605		0.400274	0.22535	0.157681	0.251901	0.0479993	0.385492									744									no IPS match	no IPS match	no IPS match
contig_46483	---NA---	[INTERPRO, NO-BLAST]	249				0.38061	0.38061	0.585554	0.322055	0.497721	0.175666		0.127619	0.250149	0.0774615	0.0292777	0.394435	0.0878331									249									no IPS match	no IPS match	no IPS match
contig_46484	---NA---	[INTERPRO, NO-BLAST]	1352				1.46127	1.65	1.86568	1.34265	1.75245	1.06225		0.259552	0.089093	0.154125	0.192991	0.23114	0.0107843	0.0110678	0.0784406	0.0440742					0.0257833	1352									mobidb-lite (MOBIDB_LITE); mobidb-lite (MOBIDB_LITE)	no GO terms	no GO terms
contig_46486	---NA---	[INTERPRO, NO-BLAST]	844				0.829256	0.967465	0.682409	1.62396	0.742875	0.40599		0.104731	0.232908	0.199238	0.21647	0	0.0457084									844									no IPS match	no IPS match	no IPS match
contig_46488	---NA---	[INTERPRO, NO-BLAST]	310				0.540933	0	0	1.83447	0.352783	0.329264		0.408037	0	0	0.325887	0.0288046	0.0847984									310									no IPS match	no IPS match	no IPS match
contig_46489	---NA---	[INTERPRO, NO-BLAST]	313				1.32773	1.84019	1.79361	1.56067	1.86349	3.05146		0.330243	0.537269	0.559531	0.749749	0.171172	0.308145									313									no IPS match	no IPS match	no IPS match
contig_46491	---NA---	[INTERPRO, NO-BLAST]	808				1.99426	1.29041	1.1731	2.58081	1.33553	1.137		0.172164	0.151804	0.387394	0.25793	0.165778	0.251536	1.27234e-05	0.254331	0.000469456		0.000569225				808									no IPS match	no IPS match	no IPS match
contig_46493	---NA---	[INTERPRO, NO-BLAST]	364				2.3437	3.68582	5.16816	1.50237	3.56563	4.98788		0.270983	1.02592	0.935501	0.125098	0.490673	0.480759	6.51766e-07	0.588773	0.0144036		0.000162722				364									no IPS match	no IPS match	no IPS match
contig_46508	---NA---	[INTERPRO, NO-BLAST]	243				14.2251	8.58307	7.80279	14.3751	9.27331	7.14255		5.64433	1.23263	0.924506	3.7499	1.3232	1.45204									243									no IPS match	no IPS match	no IPS match
contig_46509	---NA---	[INTERPRO, NO-BLAST]	225				14.9094	18.3451	17.7941	13.775	15.2011	15.1039		1.55205	1.06121	0.871509	0.796565	1.38936	1.60397									225									no IPS match	no IPS match	no IPS match
contig_46510	---NA---	[INTERPRO, NO-BLAST]	585				1.10948	0.83523	0.959891	1.03469	1.12195	1.15935		0.2576	0.137127	0.0329823	0.255783	0.167946	0.163016									585									no IPS match	no IPS match	no IPS match
contig_46511	---NA---	[INTERPRO, NO-BLAST]	578				3.35619	3.15431	3.00291	3.64639	3.11646	3.5833		0.284379	0.546926	0.291019	0.495619	0.123623	0.281									578									no IPS match	no IPS match	no IPS match
contig_46514	---NA---	[INTERPRO, NO-BLAST]	379				1.38553	1.48174	0.942927	0.923684	0.769737	0.692763		0.328268	0.216862	0.291206	0.296249	0.0235683	0.202742									379									no IPS match	no IPS match	no IPS match
contig_46520	---NA---	[INTERPRO, NO-BLAST]	406				5.82062	7.94048	10.3478	5.89248	7.54525	4.68883		1.00153	0.259093	1.10056	0.908426	0.528057	0.427775	5.06041e-08	0.691494	2.56956e-12		0.000427202			8.60676e-05	406									no IPS match	no IPS match	no IPS match
contig_46521	---NA---	[INTERPRO, NO-BLAST]	352				1.51264	1.63696	1.42975	1.53336	1.55408	1.45047		0.574612	0.278773	0.374701	0.592274	0.279158	0.457273									352									no IPS match	no IPS match	no IPS match
contig_46527	---NA---	[INTERPRO, NO-BLAST]	311				18.0368	33.1417	40.8115	14.1667	30.0222	43.1335		7.06938	5.36666	9.12853	2.27258	0.315989	3.98374	8.92477e-06	0.558939	4.72524e-12		0.000359688				311									no IPS match	no IPS match	no IPS match
contig_46529	---NA---	[INTERPRO, NO-BLAST]	279				17.1515	15.2428	12.393	12.9943	11.8962	9.28167		1.89569	1.36484	1.32726	1.04484	0.0640432	1.42799	2.6787e-06	0.630861	5.2498e-16	0.00313131	0.00236475				279									no IPS match	no IPS match	no IPS match
contig_46530	---NA---	[INTERPRO, NO-BLAST]	237				8.92594	8.06413	6.74063	7.10998	6.61751	6.24816		0.802031	0.651471	1.43445	1.29272	0.0376966	1.35847									237									no IPS match	no IPS match	no IPS match
contig_46531	---NA---	[INTERPRO, NO-BLAST]	237				7.32547	5.54027	4.24754	4.67845	4.33988	5.14014		0.534	0.508557	0.768866	0.187223	0.0753935	1.08778	0.00077696	0.550262	8.53236e-11	0.00576178	0.00361392			0.0157297	237									no IPS match	no IPS match	no IPS match
contig_46534	---NA---	[INTERPRO, NO-BLAST]	399				2.50478	3.21782	2.79731	3.10812	3.03499	2.02942		0.606106	0.480605	0.443341	0.688231	0.0895685	0.330616									399									no IPS match	no IPS match	no IPS match
contig_46535	---NA---	[INTERPRO, NO-BLAST]	357				1.90038	1.51213	1.34866	1.10345	1.22605	0.817369		0.434918	0.216255	0.0613026	0.0353931	0.125133	0.124296									357									no IPS match	no IPS match	no IPS match
contig_46550	---NA---	[INTERPRO, NO-BLAST]	323				1.60393	0.722897	0.83585	1.26507	1.21989	0.881031		0.296272	0.158134	0.399667	0.380032	0.0553353	0.0391279									323									no IPS match	no IPS match	no IPS match
contig_46551	---NA---	[INTERPRO, NO-BLAST]	460				3.66426	1.9511	1.33246	2.28421	1.60212	1.26901		0.674673	0.42917	0.125905	0.449782	0.116566	0.151319									460									no IPS match	no IPS match	no IPS match
contig_46552	---NA---	[INTERPRO, NO-BLAST]	270				2.37824	2.48634	3.51331	1.91881	2.56742	2.10798		0.164389	0.61805	0.357513	0.257806	0.330993	0.365593									270									no IPS match	no IPS match	no IPS match
contig_46553	---NA---	[INTERPRO, NO-BLAST]	391				4.25498	5.03879	5.35604	2.29545	3.88173	4.64688		1.08128	0.349636	0.401562	0.681105	0.228564	1.11177									391									no IPS match	no IPS match	no IPS match
contig_46554	---NA---	[INTERPRO, NO-BLAST]	344				1.33636	0.381818	0.869697	0.954546	0.509091	0.254546		0.604825	0.0367405	0.221461	0.350482	0.0259794	0.13247									344									no IPS match	no IPS match	no IPS match
contig_46563	---NA---	[INTERPRO, NO-BLAST]	315				5.37501	4.12393	2.78018	3.82274	4.03125	3.35938		0.622098	0.744631	0.313413	0.630667	0.17025	0.556518									315									no IPS match	no IPS match	no IPS match
contig_46571	---NA---	[INTERPRO, NO-BLAST]	487				10.5965	9.36745	12.0653	11.196	10.4616	6.81951		1.11668	2.11956	1.36489	0.869946	0.440553	1.58171									487									no IPS match	no IPS match	no IPS match
contig_46580	---NA---	[INTERPRO, NO-BLAST]	439				0.166292	0.133034	0.133034	0.0665168	0.249438	0.083146		0.0439967	0.0166292	0.0879935	0.0665168	0	0.0332584									439									no IPS match	no IPS match	no IPS match
contig_46588	---NA---	[INTERPRO, NO-BLAST]	215				6.14634	9.10066	10.8665	5.67093	10.2552	5.63697		1.53862	1.71713	1.35703	0.378137	0.457484	1.88059	0.0174081	0.349124	7.19287e-09		0.0236227			0.0270833	215									no IPS match	no IPS match	no IPS match
contig_46596	---NA---	[INTERPRO, NO-BLAST]	936				3.58052	2.41822	2.55863	4.33719	2.2544	1.1311		0.354396	0.303727	0.43663	0.564622	0.0955387	0.296427	1.21402e-08	0.585812	1.22972e-08		0.011261			0.0129393	936									no IPS match	no IPS match	no IPS match
contig_46603	---NA---	[INTERPRO, NO-BLAST]	404				23.3346	24.8709	29.245	26.2265	28.4316	40.6863		2.66791	2.10856	3.32296	2.62309	2.30225	3.68597	2.03367e-05	0.527704	1.01201e-20					0.000697958	404									no IPS match	no IPS match	no IPS match
contig_46606	---NA---	[INTERPRO, NO-BLAST]	681				4.94331	6.12285	6.45526	4.51439	5.85477	4.38572		0.802151	1.14405	0.590351	1.2288	0.577851	0.770791									681									no IPS match	no IPS match	no IPS match
contig_46607	---NA---	[INTERPRO, NO-BLAST]	1158				1.22969	1.02159	1.00267	1.60806	0.851326	0.807184		0.262368	0.0756735	0.0824632	0.147757	0.0154468	0.230238	0.0035532	0.0685611	0.00849403	0.0497427		0.00494341			1158									no IPS match	no IPS match	no IPS match
contig_46611	---NA---	[INTERPRO, NO-BLAST]	661				3.90013	3.98852	4.44151	4.91659	4.34207	3.60182		0.611274	0.530789	0.201617	0.647919	0.324759	0.760023									661									no IPS match	no IPS match	no IPS match
contig_46616	---NA---	[INTERPRO, NO-BLAST]	473				15.7193	22.3127	18.4987	12.5692	16.1825	19.1935		1.04489	1.6256	0.742308	0.703724	1.49402	3.67114	0.0305082	0.232305	1.60414e-15		0.0433657				473									no IPS match	no IPS match	no IPS match
contig_46621	---NA---	[INTERPRO, NO-BLAST]	445				1.8384	2.00254	1.65784	1.46087	1.47729	0.902786		0.199688	0.365564	0.134357	0.303997	0.221136	0.0913909									445									no IPS match	no IPS match	no IPS match
contig_46622	---NA---	[INTERPRO, NO-BLAST]	481				3.58388	2.97644	2.70309	2.46012	2.55124	1.57934		0.699048	0.248604	0.416161	0.18412	0.297582	0.0995808	9.69346e-05	0.545463	3.10576e-08	0.00517287	0.0142427				481									no IPS match	no IPS match	no IPS match
contig_46631	---NA---	[INTERPRO, NO-BLAST]	336				4.19612	2.60899	2.15241	3.28298	2.50028	2.5655		0.565281	0.398529	0.294114	0.302043	0.426046	0.47683									336									no IPS match	no IPS match	no IPS match
contig_46632	---NA---	[INTERPRO, NO-BLAST]	293				4.08893	3.11656	2.56805	4.23852	3.86454	3.04176		0.570186	0.367278	0.4577	1.02769	0.97715	0.570186									293									mobidb-lite (MOBIDB_LITE); mobidb-lite (MOBIDB_LITE)	no GO terms	no GO terms
contig_46633	---NA---	[INTERPRO, NO-BLAST]	459				30.0009	32.9931	26.6905	17.9051	27.152	18.5894		7.95952	6.14452	1.03402	4.40989	0.545792	2.46723									459									no IPS match	no IPS match	no IPS match
contig_46635	---NA---	[INTERPRO, NO-BLAST]	1034				1.1799	1.32828	1.68861	1.01034	1.3848	0.791313		0.110363	0.305773	0.201949	0.166147	0.103838	0.164335									1034									no IPS match	no IPS match	no IPS match
contig_46639	---NA---	[INTERPRO, NO-BLAST]	339				2.21979	1.74566	1.44394	2.84478	1.46549	1.14222		0.373902	0.162709	0.487175	0.134588	0.263949	0.212256									339									no IPS match	no IPS match	no IPS match
contig_46640	---NA---	[INTERPRO, NO-BLAST]	436				1.65892	1.9773	2.5973	1.79298	2.02757	1.52487		0.495106	0.0730412	0.526708	0.22544	0.266797	0.14317									436									no IPS match	no IPS match	no IPS match
contig_4665	---NA---	[INTERPRO, NO-BLAST]	327				1.05136	1.10203	0.975358	1.50737	1.01336	0.785353		0.302685	0.286901	0.254288	0.183999	0.0465415	0.0770503									327									no IPS match	no IPS match	no IPS match
contig_46653	---NA---	[INTERPRO, NO-BLAST]	222				0.197496	0.197496	0.0329159	1.05331	0.0658318	0.0658318		0.197496	0.197496	0.0329159	0.609611	0.0403136	0.0658318									222									no IPS match	no IPS match	no IPS match
contig_46656	---NA---	[INTERPRO, NO-BLAST]	540				0.162392	0.297718	0.162392	0.189457	0.338316	0.189457		0.124029	0.196573	0.107412	0.071608	0.033148	0.0975852									540									no IPS match	no IPS match	no IPS match
contig_46659	---NA---	[INTERPRO, NO-BLAST]	762				3.23196	1.592	1.52487	2.4935	1.74545	2.2921		0.053397	0.182217	0.0724058	0.0671327	0.0234915	0.738459	0.0229903	0.229016	0.000141889		0.0391989				762									no IPS match	no IPS match	no IPS match
contig_46662	---NA---	[INTERPRO, NO-BLAST]	297				1.79627	1.99312	1.47639	1.87009	1.42717	1.37796		0.325513	0.461002	0.266159	0.396003	0.120547	0.447675									297									no IPS match	no IPS match	no IPS match
contig_46665	---NA---	[INTERPRO, NO-BLAST]	553				3.89862	2.80172	1.50659	4.03078	2.15415	1.69161		1.15234	0.49853	0.0228902	1.21304	0.0161858	0.0735817	1.05143e-05	0.540726	2.01159e-07		0.000550543				553									no IPS match	no IPS match	no IPS match
contig_46666	---NA---	[INTERPRO, NO-BLAST]	268				87.4003	130.896	137.086	59.6394	102.426	88.4365		27.8852	4.62232	25.7267	16.3981	1.23575	5.62905	0.00539093	0.38504	5.63286e-15	0.0311039	0.0404721				268									no IPS match	no IPS match	no IPS match
contig_46667	---NA---	[INTERPRO, NO-BLAST]	319				91.8246	142.136	155.447	65.5923	115.102	96.1318		34.064	9.37525	27.7335	12.382	4.68591	3.10086	0.00623798	0.39256	7.8318e-15	0.0445973	0.0332376				319									no IPS match	no IPS match	no IPS match
contig_46669	---NA---	[INTERPRO, NO-BLAST]	396				24.8046	50.2921	53.1343	29.3078	82.073	217.206		1.83159	15.6664	23.2786	7.88478	17.224	6.7415	1.79816e-07	0.655087	4.98011e-13					0.000196502	396									no IPS match	no IPS match	no IPS match
contig_46670	---NA---	[INTERPRO, NO-BLAST]	219				0.400469	0.26698	0.26698	0.700821	0.433842	0.166862		0.100117	0.0882952	0.0333724	0.264886	0	0.0667449									219									no IPS match	no IPS match	no IPS match
contig_46673	---NA---	[INTERPRO, NO-BLAST]	505				1.27361	1.12888	1.27361	1.27361	1.0131	0.781532		0.412158	0.175474	0.138062	0.299066	0.0177255	0.180765									505									no IPS match	no IPS match	no IPS match
contig_46675	---NA---	[INTERPRO, NO-BLAST]	504				0.420553	0.420553	0.145018	0.594575	0.362546	0.275535		0.0580073	0.138339	0.0725091	0.251597	0.106566	0.167243									504									no IPS match	no IPS match	no IPS match
contig_46680	---NA---	[INTERPRO, NO-BLAST]	305				0.647052	0.479298	0.623087	0.551192	0.359473	0.455333		0.324191	0.22861	0.0958595	0.167754	0.0587017	0.0864066									305									no IPS match	no IPS match	no IPS match
contig_46684	---NA---	[INTERPRO, NO-BLAST]	279				0.314396	0.104799	0.104799	0.288196	0.0785989	0		0	0.104799	0.0261996	0.183398	0.0320879	0									279									no IPS match	no IPS match	no IPS match
contig_46687	---NA---	[INTERPRO, NO-BLAST]	381				7.32907	7.17558	7.30988	6.4657	5.75581	3.87558		1.37029	0.841565	0.346944	1.10632	0.681442	1.38352									381									no IPS match	no IPS match	no IPS match
contig_46699	---NA---	[INTERPRO, NO-BLAST]	2291				6.40833	7.17746	8.2402	3.83925	5.75729	1.98505		1.18659	0.782713	3.07127	0.604844	0.359596	0.141397	0.00100189	0.43378	3.33067e-10					0.00832286	2291									mobidb-lite (MOBIDB_LITE); mobidb-lite (MOBIDB_LITE)	no GO terms	no GO terms
contig_46702	---NA---	[INTERPRO, NO-BLAST]	254				0.0575757	0.0575757	0.0287878	0.201515	0.0575757	0.0575757		0.0575757	0.0575757	0.0287878	0.0761655	0.0705155	0.0287878									254									no IPS match	no IPS match	no IPS match
contig_46711	---NA---	[INTERPRO, NO-BLAST]	433				0.456012	0.624905	0.574237	0.388454	0.202672	0.540458		0.0292532	0.121791	0.0844466	0.185783	0.0620553	0.118225									433									no IPS match	no IPS match	no IPS match
contig_46712	---NA---	[INTERPRO, NO-BLAST]	378				0.851266	1.16082	0.735184	0.619102	0.69649	0.754531		0.449999	0.464327	0.0773878	0.268776	0.118475	0.13404									378									no IPS match	no IPS match	no IPS match
contig_46713	---NA---	[INTERPRO, NO-BLAST]	317				2.72227	2.90683	2.03016	1.79946	2.60692	1.75332		0.344509	0.355159	0.256897	0.327074	0.11302	0.256897									317									no IPS match	no IPS match	no IPS match
contig_46715	---NA---	[INTERPRO, NO-BLAST]	349				19.8025	12.4263	10.6871	16.324	10.9595	10.0375		3.35431	1.02936	0.791036	1.80761	0	1.52022	1.63955e-06	0.598705	4.3458e-16		0.000236845				349									no IPS match	no IPS match	no IPS match
contig_46716	---NA---	[INTERPRO, NO-BLAST]	328				4.74923	4.2364	4.59315	4.2587	3.67898	2.63103		0.267562	0.232786	0.598703	0.855165	0.027308	0.309758	1.23013e-05	0.547898	6.53319e-14					0.000692009	328									no IPS match	no IPS match	no IPS match
contig_46718	---NA---	[INTERPRO, NO-BLAST]	249				11.6311	11.5136	10.1331	9.07576	16.1836	8.95827		0.699385	0.790303	1.32562	1.298	1.51084	0.675542	0.000513388	0.495498	3.93072e-15			0.00192649		0.00147784	249									no IPS match	no IPS match	no IPS match
contig_46721	---NA---	[INTERPRO, NO-BLAST]	454				10.8739	7.32981	7.08817	9.5207	5.65443	4.44622		2.65894	0.451065	1.9703	2.45732	0.55244	1.54877									454									no IPS match	no IPS match	no IPS match
contig_46727	---NA---	[INTERPRO, NO-BLAST]	1662				0.867001	0.968225	1.01664	0.994631	1.10026	0.783382		0.224883	0.0383672	0.0727168	0.269758	0.0700717	0.122282									1662									no IPS match	no IPS match	no IPS match
contig_46728	---NA---	[INTERPRO, NO-BLAST]	744				1.3666	1.83852	2.06465	0.88485	1.56324	1.67138		0.26727	0.165394	0.135163	0.128566	0.084289	0.167138	5.74702e-05	0.202789		0.0279603	0.00225264				744									no IPS match	no IPS match	no IPS match
contig_46735	---NA---	[INTERPRO, NO-BLAST]	479				5.95651	4.79576	4.10847	4.62775	4.29174	3.71137		0.465015	0.456152	0.213824	0.7014	0.317996	0.583784	0.00207884	0.357354	8.53473e-13		0.00732897				479									no IPS match	no IPS match	no IPS match
contig_46741	---NA---	[INTERPRO, NO-BLAST]	511				0.243397	0.128857	0.143174	0.11454	0.0715872	0.11454		0.0286349	0.0429523	0.143174	0.0286349	0.0175352	0.0572698									511									no IPS match	no IPS match	no IPS match
contig_46743	---NA---	[INTERPRO, NO-BLAST]	342				2.22488	1.28359	1.17662	1.69005	1.11244	0.962689		0.130129	0.412615	0.238223	0.0932503	0.366815	0.0641793									342									no IPS match	no IPS match	no IPS match
contig_46757	---NA---	[INTERPRO, NO-BLAST]	764				0.670499	0.622606	0.900384	0.986591	1.21648	1.02491		0.13307	0.279753	0.0784039	0.124521	0.0234626	0.273786									764									no IPS match	no IPS match	no IPS match
contig_46761	---NA---	[INTERPRO, NO-BLAST]	215				12.2198	12.4581	10.8243	11.0966	11.9475	13.9558		0.480173	1.91677	0.311969	0.746524	1.54248	2.36219									215									no IPS match	no IPS match	no IPS match
contig_46762	---NA---	[INTERPRO, NO-BLAST]	215				7.52256	8.27141	7.5566	6.19505	7.08005	7.65871		1.10665	1.97043	0.204232	0.245457	0.0416887	0.510581									215									no IPS match	no IPS match	no IPS match
contig_46767	---NA---	[INTERPRO, NO-BLAST]	290				1.0347	0.45426	0.403787	0.933757	0.782337	0.328077		0.240743	0.0437112	0.215622	0.224309	0.061817	0.13354									290									no IPS match	no IPS match	no IPS match
contig_46771	---NA---	[INTERPRO, NO-BLAST]	394				1.72757	0.538704	0.445824	1.91333	0.520128	0.594432		0.517801	0.130032	0.26336	0.188526	0.0682526	0.245738									394									no IPS match	no IPS match	no IPS match
contig_46775	---NA---	[INTERPRO, NO-BLAST]	368				41.748	26.2143	18.9945	32.6983	24.6232	17.6022		6.51292	4.73483	0.762834	2.62903	1.24234	1.54947	2.87939e-09	0.69773	6.43704e-18		2.2879e-05				368									no IPS match	no IPS match	no IPS match
contig_4678	---NA---	[INTERPRO, NO-BLAST]	296				32.5256	16.7806	16.3888	60.0688	25.5558	24.3102		13.3914	1.29917	2.02035	17.9143	1.52554	3.11107	8.65217e-05	0.589726	4.85708e-12	0.031671	0.00423774				296									no IPS match	no IPS match	no IPS match
contig_46793	---NA---	[INTERPRO, NO-BLAST]	576				3.55885	3.90202	3.94016	2.97418	4.25791	2.23699		0.783096	0.287318	0.47845	0.325787	0.171234	0.19234	0.000982271	0.483036	2.43144e-10			0.0361026		0.00911442	576									no IPS match	no IPS match	no IPS match
contig_46799	---NA---	[INTERPRO, NO-BLAST]	245				10.2501	3.70557	2.06197	19.1554	4.84115	4.72162		5.38735	0.518462	0.746493	5.88389	0.256199	0.166385	5.36614e-06	0.563986	3.31684e-09		0.000662911				245									no IPS match	no IPS match	no IPS match
contig_46800	---NA---	[INTERPRO, NO-BLAST]	249				1.5584	1.61721	1.47019	1.5878	1.73482	2.02886		0.163713	0.229651	0.229651	0.203715	0.216073	0.0882112									249									no IPS match	no IPS match	no IPS match
contig_46808	---NA---	[INTERPRO, NO-BLAST]	335				19.1474	16.7867	18.1856	15.366	14.9944	9.39883		5.21585	0.830306	2.76377	3.87739	0.401552	3.07573									335									no IPS match	no IPS match	no IPS match
contig_46809	---NA---	[INTERPRO, NO-BLAST]	217				6.64752	5.02782	4.15048	6.4788	4.96033	4.55541		0.276205	0.24333	0.658652	0.519479	1.11584	0.202463	1.64254e-06	0.582784	9.32898e-15		0.00021456				217									no IPS match	no IPS match	no IPS match
contig_46812	---NA---	[INTERPRO, NO-BLAST]	1796				5.39004	6.16063	6.24217	5.25141	5.4145	3.47784		0.805376	0.124404	0.481574	0.092166	0.0798962	0.137178	5.7641e-08	0.645835	2.53504e-17					7.75301e-05	1796									no IPS match	no IPS match	no IPS match
contig_46813	---NA---	[INTERPRO, NO-BLAST]	888				0.676215	0.59375	0.560764	1.21224	0.742187	0.478298		0.0644074	0.0622599	0.103329	0.259864	0.0706992	0.204174									888									no IPS match	no IPS match	no IPS match
contig_46814	---NA---	[INTERPRO, NO-BLAST]	532				0.660727	0.646962	0.853439	0.688257	0.536841	0.468015		0.0412954	0.158747	0.244695	0.143712	0.252882	0.107509									532									no IPS match	no IPS match	no IPS match
contig_46818	---NA---	[INTERPRO, NO-BLAST]	429				6.82831	6.16255	5.47972	5.34315	5.6675	5.76992		0.931413	0.238991	0.571042	0.258328	0.104537	0.502936									429									no IPS match	no IPS match	no IPS match
contig_46824	---NA---	[INTERPRO, NO-BLAST]	416				5.91541	6.00344	7.02455	3.89079	5.26401	6.03865		1.26796	0.757646	1.05676	0.435889	0.991857	0.0767401									416									no IPS match	no IPS match	no IPS match
contig_46825	---NA---	[INTERPRO, NO-BLAST]	551				2.17989	2.35269	3.21667	1.48871	1.79442	1.60834		0.261823	0.182735	0.599175	0.396985	0.0813968	0.106336									551									no IPS match	no IPS match	no IPS match
contig_46826	---NA---	[INTERPRO, NO-BLAST]	232				22.7928	31.8847	36.6516	23.0769	30.7482	34.2208		2.30453	1.17571	1.80689	3.21368	1.46923	3.24147	4.0602e-07	0.59754	2.30146e-19		0.000104486				232									no IPS match	no IPS match	no IPS match
contig_46831	---NA---	[INTERPRO, NO-BLAST]	733				0.919295	0.819372	0.889318	0.629517	1.00923	0.80938		0.0780427	0.0953208	0.0780427	0.121151	0.281476	0.30766									733									no IPS match	no IPS match	no IPS match
contig_46832	---NA---	[INTERPRO, NO-BLAST]	1242				1.7869	1.71613	2.17022	1.93433	1.94612	2.01689		0.347743	0.081716	0.0915514	0.286977	0.260019	0.434206									1242									no IPS match	no IPS match	no IPS match
contig_46833	---NA---	[INTERPRO, NO-BLAST]	553				5.80148	4.86106	3.69547	3.94713	3.85441	3.1524		0.060698	0.468108	0.229417	0.252706	0.0162222	0.597072	4.76472e-08	0.691348	5.57016e-13	0.00154552	0.000657989				553									no IPS match	no IPS match	no IPS match
contig_46834	---NA---	[INTERPRO, NO-BLAST]	475				1.46496	1.0486	0.848134	0.74019	0.663086	0.416357		0.297822	0.107944	0.131754	0.133546	0.0755453	0.0706661									475									no IPS match	no IPS match	no IPS match
contig_46837	---NA---	[INTERPRO, NO-BLAST]	350				1.13014	0.272071	0.167429	0.879	0.334857	0.167429		0.0959067	0.104643	0.0912255	0.130699	0.0256322	0.0912255									350									no IPS match	no IPS match	no IPS match
contig_46838	---NA---	[INTERPRO, NO-BLAST]	735				4.46479	2.25233	2.2324	3.04961	2.49151	1.69423		1.76925	0.224624	0.341037	1.19443	0.0488235	0.371962									735									no IPS match	no IPS match	no IPS match
contig_46841	---NA---	[INTERPRO, NO-BLAST]	568				3.4048	4.04965	4.57843	3.17266	4.43656	2.47622		1.03409	0.873574	0.46447	1.11535	0.31591	0.763431									568									no IPS match	no IPS match	no IPS match
contig_46847	---NA---	[INTERPRO, NO-BLAST]	771				1.55835	1.08324	1.26378	1.19727	0.807681	0.798179		0.107084	0.0164582	0.239823	0.285539	0.232754	0.150842									771									no IPS match	no IPS match	no IPS match
contig_46850	---NA---	[INTERPRO, NO-BLAST]	1041				4.75083	4.05404	4.00477	4.41299	4.12442	3.27983		0.932961	0.264567	0.398828	0.814038	0.448244	0.448299									1041									no IPS match	no IPS match	no IPS match
contig_46854	---NA---	[INTERPRO, NO-BLAST]	844				1.28488	2.76943	2.52635	0.668484	1.56269	0.625076		0.243085	0.243085	0.354567	0.247235	0.0106328	0.0520896	3.62557e-14	0.454921		0.0383446	0.000376248		0.00213852	0.0279077	844									mobidb-lite (MOBIDB_LITE); mobidb-lite (MOBIDB_LITE)	no GO terms	no GO terms
contig_46859	---NA---	[INTERPRO, NO-BLAST]	296				3.58971	4.65424	6.61002	3.73825	5.07511	3.91155		0.515152	0.594674	0.340347	0.553021	0.697373	0.79684	0.000332093	0.563277	1.528e-08			0.0485713	0.00127697	0.0126714	296									mobidb-lite (MOBIDB_LITE); mobidb-lite (MOBIDB_LITE)	no GO terms	no GO terms
contig_46863	---NA---	[INTERPRO, NO-BLAST]	277				0.449765	0.291025	0.370395	0.423309	0.291025	0.238111		0.252382	0.216558	0.147305	0.115322	0.0972085	0.12124									277									no IPS match	no IPS match	no IPS match
contig_46867	---NA---	[INTERPRO, NO-BLAST]	478				3.18907	3.52637	3.38838	3.21973	2.71377	3.43438		0.552805	0.346586	0.136274	0.345227	0.112667	0.651747									478									no IPS match	no IPS match	no IPS match
contig_46870	---NA---	[INTERPRO, NO-BLAST]	1076				0.429112	0.360999	0.46998	0.395056	0.408678	0.354188		0.0353926	0.053198	0.0850732	0.0245585	0.0166842	0.00681131									1076									no IPS match	no IPS match	no IPS match
contig_46871	---NA---	[INTERPRO, NO-BLAST]	447				0.360718	0.262341	0.0491889	0.180359	0.229548	0.196755		0.128059	0.14009	0.0283992	0.0819814	0.0401625	0.0567984									447									mobidb-lite (MOBIDB_LITE); mobidb-lite (MOBIDB_LITE)	no GO terms	no GO terms
contig_46878	---NA---	[INTERPRO, NO-BLAST]	434				7.80299	5.13444	3.78327	7.93811	4.45885	4.0535		1.2164	1.36346	0.307279	1.20521	0.124113	0.527377	7.13129e-07	0.606627	2.19496e-12		0.000173259				434									no IPS match	no IPS match	no IPS match
contig_4688	---NA---	[INTERPRO, NO-BLAST]	234				18.752	9.86293	12.1649	30.9168	14.3429	23.2673		9.19625	1.65001	2.68146	5.38315	0.41205	6.5637	0.00285307	0.493108	3.95775e-10	0.0299882	0.0184215		0.0350006		234									no IPS match	no IPS match	no IPS match
contig_4689	---NA---	[INTERPRO, NO-BLAST]	238				11.856	3.79531	3.96941	19.0114	5.83225	8.42629		8.08438	0.256461	0.339824	5.96563	0.61835	2.25581	0.000846027	0.457317	6.43235e-10		0.0127382		0.0497873		238									no IPS match	no IPS match	no IPS match
contig_46896	---NA---	[INTERPRO, NO-BLAST]	249				6.59559	6.77225	5.4178	5.97725	5.74169	5.03502		0.256692	0.657742	0.7146	0.779031	0.216373	0.618336									249									no IPS match	no IPS match	no IPS match
contig_46898	---NA---	[INTERPRO, NO-BLAST]	730				0.90392	1.57684	1.73754	1.36592	1.53666	1.32575		0.235328	0.155918	0.197835	0.251691	0.295219	0.270058									730									no IPS match	no IPS match	no IPS match
contig_46899	---NA---	[INTERPRO, NO-BLAST]	633				0.671803	1.03087	1.29727	1.18145	1.21619	0.926624		0.0417624	0.266404	0.179813	0.183871	0.567439	0.196908									633									mobidb-lite (MOBIDB_LITE); mobidb-lite (MOBIDB_LITE)	no GO terms	no GO terms
contig_469	---NA---	[INTERPRO, NO-BLAST]	217				0.0901975	0.180395	0.270592	0.414908	0.0901975	0.036079		0.0180395	0.047728	0.112657	0.23864	0.0441876	0.0180395									217									no IPS match	no IPS match	no IPS match
contig_4690	---NA---	[INTERPRO, NO-BLAST]	290				16.0883	10.3159	11.7447	25.9899	12.1019	13.4736		7.7798	0.956656	1.53973	6.41321	1.39993	2.28165									290									mobidb-lite (MOBIDB_LITE)	no GO terms	no GO terms
contig_46900	---NA---	[INTERPRO, NO-BLAST]	377				1.01131	0.252828	0.194483	0.739036	0.330621	0.213932		0.108284	0.0701219	0.0388966	0.312991	0	0.0701219									377									no IPS match	no IPS match	no IPS match
contig_46901	---NA---	[INTERPRO, NO-BLAST]	511				5.1798	4.31889	3.37189	4.16106	3.40059	2.59708		0.917294	0.474369	0.427816	1.03468	0.105439	0.390057									511									no IPS match	no IPS match	no IPS match
contig_46902	---NA---	[INTERPRO, NO-BLAST]	252				6.48838	6.25561	6.16832	6.77934	5.76098	4.07342		0.727397	0.561935	1.15177	1.0623	0.85524	0.203671									252									no IPS match	no IPS match	no IPS match
contig_46907	---NA---	[INTERPRO, NO-BLAST]	350				6.20128	4.77666	4.60906	4.69286	5.27947	2.59783		1.21782	0.632684	1.06682	0.404617	1.20596	0.799411									350									no IPS match	no IPS match	no IPS match
contig_46908	---NA---	[INTERPRO, NO-BLAST]	1045				1.76124	1.81737	2.06297	1.0385	1.6209	3.64177		0.214101	0.133321	0.147355	0.103365	0.128909	0.500073	2.96444e-12	0.503506	0.00277565	0.00283945				3.53901e-06	1045									no IPS match	no IPS match	no IPS match
contig_46909	---NA---	[INTERPRO, NO-BLAST]	894				1.55023	1.70607	1.69787	1.42719	1.46	1.4682		0.135524	0.18487	0.223276	0.0864161	0.0200913	0.354979									894									no IPS match	no IPS match	no IPS match
contig_46912	---NA---	[INTERPRO, NO-BLAST]	390				0.0940142	0.0376057	0.13162	0.0940142	0.150423	0.0376057		0.0940142	0.0376057	0.0677946	0.0188028	0.184229	0.0376057									390									no IPS match	no IPS match	no IPS match
contig_46918	---NA---	[INTERPRO, NO-BLAST]	233				0.409171	0.0629494	0.283272	0.0314747	0.125899	0		0.279753	0.0629494	0.163547	0.0314747	0.077097	0									233									no IPS match	no IPS match	no IPS match
contig_46921	---NA---	[INTERPRO, NO-BLAST]	297				3.18584	3.13644	3.08705	3.4328	2.766	2.61782		0.450667	0.358736	0.623309	0.599365	0.211728	0.436924									297									no IPS match	no IPS match	no IPS match
contig_46922	---NA---	[INTERPRO, NO-BLAST]	362				0.48629	0.405242	0.263407	0.506553	0.202621	0.182359		0.0928526	0.141835	0.112815	0.12325	0.0496318	0.0928526									362									no IPS match	no IPS match	no IPS match
contig_46926	---NA---	[INTERPRO, NO-BLAST]	466				5.44652	4.89557	4.23443	6.15488	3.74645	2.81771		1.33691	0.313645	0.788956	1.14426	0.192792	0.345235	0.00124177	0.403327	2.41996e-11			0.00668468			466									no IPS match	no IPS match	no IPS match
contig_46927	---NA---	[INTERPRO, NO-BLAST]	1595				2.09259	2.31335	2.47431	2.22596	2.31335	1.35673		0.294019	0.224792	0.207775	0.442757	0.0450618	0.190071									1595									no IPS match	no IPS match	no IPS match
contig_46931	---NA---	[INTERPRO, NO-BLAST]	261				10.5965	8.99436	9.33164	5.67769	8.15114	5.70579		2.19472	1.55279	2.1088	1.29385	1.20485	0.53846									261									no IPS match	no IPS match	no IPS match
contig_46936	---NA---	[INTERPRO, NO-BLAST]	411				3.92706	5.10518	3.49865	3.73071	3.5522	1.76718		0.642858	0.0778075	0.236137	0.4753	0.546551	0.47597	2.66379e-07	0.637074	1.275e-08		0.0173068	0.00129407	0.00878651		411									no IPS match	no IPS match	no IPS match
contig_46942	---NA---	[INTERPRO, NO-BLAST]	267				1.09916	1.92354	1.42891	0.961769	1.15412	0.93429		0.35083	0.0274791	0.224926	0.270638	0.100965	0.192354									267									no IPS match	no IPS match	no IPS match
contig_46943	---NA---	[INTERPRO, NO-BLAST]	344				0.170627	0.106642	0.0426568	0.0853136	0	0		0.0564296	0.0769006	0.0426568	0.0426568	0	0									344									no IPS match	no IPS match	no IPS match
contig_46952	---NA---	[INTERPRO, NO-BLAST]	723				10.5041	8.97158	7.46955	7.07375	7.4797	5.58187		1.02136	0.99707	0.671283	0.925217	0.0870083	0.264455	2.04508e-06	0.627763	1.08798e-14	0.0016159	0.00440106				723									no IPS match	no IPS match	no IPS match
contig_46955	---NA---	[INTERPRO, NO-BLAST]	627				6.46011	5.50046	4.9153	4.73976	4.56421	2.72682		1.29111	0.115262	1.05503	0.807514	0.702332	0.137978	0.000750821	0.501666	3.35134e-10	0.0144994	0.0197821				627									mobidb-lite (MOBIDB_LITE); mobidb-lite (MOBIDB_LITE)	no GO terms	no GO terms
contig_46956	---NA---	[INTERPRO, NO-BLAST]	270				20.2745	14.839	12.1484	16.4424	13.779	10.4362		2.6337	2.28728	1.55555	1.31832	0.399427	1.12975	6.97728e-06	0.569365	7.3719e-17		0.000385656				270									no IPS match	no IPS match	no IPS match
contig_46958	---NA---	[INTERPRO, NO-BLAST]	461				0.222852	0.31836	0.477541	0.222852	0.350196	0.254688		0.0573932	0.0886278	0.240357	0.0573932	0.0194955	0.151848									461									no IPS match	no IPS match	no IPS match
contig_46960	---NA---	[INTERPRO, NO-BLAST]	297				5.33706	1.77902	0.938927	6.20186	1.82844	1.50723		2.16027	0.668504	0.345921	0.677124	0.121047	0.137572	3.56772e-10	0.620385	3.56035e-08		2.90089e-05				297									no IPS match	no IPS match	no IPS match
contig_46964	---NA---	[INTERPRO, NO-BLAST]	256				1.97803	0.659345	1.06069	6.07744	3.64073	1.60536		1.01394	0.359199	0.416415	1.34553	1.15863	0.433813									256									no IPS match	no IPS match	no IPS match
contig_46972	---NA---	[INTERPRO, NO-BLAST]	202				0.254389	0.363413	0.290731	0.254389	0.399754	0.145365		0.13103	0.20234	0.0726826	0.0961501	0.178035	0.0363413									202									no IPS match	no IPS match	no IPS match
contig_46979	---NA---	[INTERPRO, NO-BLAST]	501				1.77312	1.49469	1.23093	1.53866	1.20162	0.893886		0.599736	0.352608	0.20305	0.490193	0.251262	0.0528353									501									no IPS match	no IPS match	no IPS match
contig_46982	---NA---	[INTERPRO, NO-BLAST]	402				2.48379	1.95416	2.15506	2.48379	2.082	0.931423		0.400543	0.324654	0.40179	0.51137	0.223678	0.114054									402									no IPS match	no IPS match	no IPS match
contig_46988	---NA---	[INTERPRO, NO-BLAST]	332				2.14524	0.818287	0.685592	3.0741	1.21637	0.619244		0.440655	0.117026	0.230896	0.488054	0.0270863	0.246272									332									no IPS match	no IPS match	no IPS match
contig_46991	---NA---	[INTERPRO, NO-BLAST]	601				2.8834	3.06667	2.98115	2.1259	2.39469	1.71049		0.255991	0.108594	0.708949	0.1526	0.209492	0.262896	0.000511563	0.413861	1.26744e-08	0.00327045					601									no IPS match	no IPS match	no IPS match
contig_46994	---NA---	[INTERPRO, NO-BLAST]	505				18.1035	21.3898	21.6515	20.3428	22.1895	25.4903		1.39616	1.29169	1.40009	1.47403	1.74528	3.27262									505									mobidb-lite (MOBIDB_LITE); mobidb-lite (MOBIDB_LITE); mobidb-lite (MOBIDB_LITE)	no GO terms	no GO terms
contig_46995	---NA---	[INTERPRO, NO-BLAST]	941				2.80152	2.55961	2.98881	4.13595	2.07578	2.43475		0.567741	0.102344	0.29654	0.711292	0.0764602	0.20454	0.000381333	0.566208	4.25195e-07	0.00818721		0.00580025		0.0290568	941									no IPS match	no IPS match	no IPS match
contig_46997	---NA---	[INTERPRO, NO-BLAST]	367				0.820396	0.58028	0.740357	0.520251	0.60029	0.640309		0.111409	0.111409	0.19088	0.222818	0.0245067	0.19088									367									no IPS match	no IPS match	no IPS match
contig_47	---NA---	[INTERPRO, NO-BLAST]	203				3.75779	1.93641	1.26538	3.336	1.26538	1.09283		0.594344	0.167141	0.175718	0.37423	0.211332	0.0878589									203									no IPS match	no IPS match	no IPS match
contig_47002	---NA---	[INTERPRO, NO-BLAST]	251				0.23408	0.526679	0.585199	0.292599	0.468159	0.292599		0.0774145	0.17556	0.162912	0.105498	0.143344	0.162912									251									no IPS match	no IPS match	no IPS match
contig_47021	---NA---	[INTERPRO, NO-BLAST]	394				0.932261	0.372904	0.39155	0.447485	0.410195	0.764454		0.433677	0.0986612	0.0645889	0.0559356	0.114178	0.113414									394									no IPS match	no IPS match	no IPS match
contig_47023	---NA---	[INTERPRO, NO-BLAST]	744				9.21278	7.80074	7.08979	9.30164	7.60326	6.27022		0.194251	0.628943	0.916296	0.975315	0.266059	0.808794	5.00943e-05	0.512573	1.61323e-16		0.000951292				744									no IPS match	no IPS match	no IPS match
contig_47028	---NA---	[INTERPRO, NO-BLAST]	872				6.95956	5.58619	5.61146	6.24338	5.26601	6.52985		0.171021	0.511401	0.145936	0.565396	0.288939	0.384544	0.00521829	0.405581	1.2388e-15		0.00718374		0.0148799		872									no IPS match	no IPS match	no IPS match
contig_47030	---NA---	[INTERPRO, NO-BLAST]	314				0.561576	0	0	1.77832	0	0		0.561576	0	0	0.90291	0	0									314									no IPS match	no IPS match	no IPS match
contig_47031	---NA---	[INTERPRO, NO-BLAST]	472				12.1885	11.4724	8.53038	8.53038	8.35915	7.503		1.73877	1.59105	0.991494	1.06023	0.0381297	0.501034									472									no IPS match	no IPS match	no IPS match
contig_47034	---NA---	[INTERPRO, NO-BLAST]	356				17.2342	18.8235	18.7616	13.7668	18.1837	15.0464		1.80607	1.87436	2.8321	1.23339	0.960583	0.142997									356									mobidb-lite (MOBIDB_LITE)	no GO terms	no GO terms
contig_47042	---NA---	[INTERPRO, NO-BLAST]	315				2.28618	2.93938	2.84606	1.98291	2.82273	2.77608		0.514813	0.0404059	0.222539	0.182201	0.342856	0.129887									315									no IPS match	no IPS match	no IPS match
contig_47049	---NA---	[INTERPRO, NO-BLAST]	211				13.1309	11.9466	7.55808	9.99617	10.449	8.56815		1.14197	3.10572	0.353485	0.604276	0.426577	0.731427	0.00151221	0.40935	1.46242e-15				0.00606474		211									no IPS match	no IPS match	no IPS match
contig_47052	---NA---	[INTERPRO, NO-BLAST]	214				2.54134	3.22819	3.67464	5.35742	2.64437	3.91504		0.792112	0.225198	1.13849	0.745317	0.294425	1.59941									214									mobidb-lite (MOBIDB_LITE)	no GO terms	no GO terms
contig_47057	---NA---	[INTERPRO, NO-BLAST]	221				12.2383	16.7945	17.1935	7.81524	11.673	7.11686		2.72945	0.144961	1.14384	1.94855	0.325844	0.767062	9.09655e-07	0.642846	1.83457e-14	0.00159668		0.0347892		0.0208154	221									no IPS match	no IPS match	no IPS match
contig_47060	---NA---	[INTERPRO, NO-BLAST]	315				3.49995	6.41658	8.25988	4.31661	5.22659	4.8766		0.455442	0.432133	0.106925	0.794351	0.142885	1.23401	1.60233e-05	0.589573	1.12637e-08		0.000350764	0.00739057			315									no IPS match	no IPS match	no IPS match
contig_47063	---NA---	[INTERPRO, NO-BLAST]	314				0.936312	0.95972	0.53838	0.889497	0.889497	0.280894		0.304302	0.163855	0.123862	0.304302	0.258017	0.081087									314									no IPS match	no IPS match	no IPS match
contig_47066	---NA---	[INTERPRO, NO-BLAST]	245				0.270014	0.210011	0.150008	0.39002	0.060003	0.0900045		0.0900045	0.0300015	0.108172	0.130774	0	0.0900045									245									no IPS match	no IPS match	no IPS match
contig_47069	---NA---	[INTERPRO, NO-BLAST]	343				9.94379	6.98637	3.42889	12.7512	6.66491	4.82188		2.38525	2.25917	0.260714	2.26709	0.498693	1.40317	5.92394e-05	0.496947	4.87792e-11				0.00151557		343									no IPS match	no IPS match	no IPS match
contig_47070	---NA---	[INTERPRO, NO-BLAST]	955				2.9403	3.76389	4.0025	2.46308	3.04036	2.6632		0.691371	0.192274	0.373846	0.52662	0.00942701	0.494237									955									no IPS match	no IPS match	no IPS match
contig_47073	---NA---	[INTERPRO, NO-BLAST]	651				1.25341	0.8469	0.801732	1.35504	0.767856	0.632352		0.0896275	0.0586749	0.079044	0.423563	0.124468	0.209131									651									no IPS match	no IPS match	no IPS match
contig_47075	---NA---	[INTERPRO, NO-BLAST]	461				1.91355	1.38733	1.13219	1.16408	1.00462	0.861099		0.288359	0.110479	0.419178	0.527193	0.156241	0.0956777									461									no IPS match	no IPS match	no IPS match
contig_47078	---NA---	[INTERPRO, NO-BLAST]	384				1.12954	1.24441	1.47415	1.81875	1.53158	1.09125		0.101305	0.498867	0.289713	0.149525	0.211027	0.207082									384									no IPS match	no IPS match	no IPS match
contig_47080	---NA---	[INTERPRO, NO-BLAST]	552				0.293002	0.119865	0.173138	0.639278	0.0532732	0.253048		0.21803	0.023068	0.135166	0.0461359	0.032623	0.253048									552									no IPS match	no IPS match	no IPS match
contig_47082	---NA---	[INTERPRO, NO-BLAST]	440				5.04603	4.22731	3.84301	3.99339	2.97415	1.82125		0.68138	0.246135	0.810502	0.766965	0.143247	0.452372	6.64409e-06	0.518533	4.41747e-11					0.000756903	440									no IPS match	no IPS match	no IPS match
contig_47083	---NA---	[INTERPRO, NO-BLAST]	308				5.32297	5.15589	4.7501	4.34431	4.24883	2.7689		0.167089	0.0413438	0.946703	0.957475	0	0.661931									308									no IPS match	no IPS match	no IPS match
contig_47088	---NA---	[INTERPRO, NO-BLAST]	376				0.840864	0.508429	0.625759	0.645314	0.312879	0.430209		0.217755	0.170476	0.0977748	0.304832	0.0239498	0.136885									376									no IPS match	no IPS match	no IPS match
contig_4709	---NA---	[INTERPRO, NO-BLAST]	405				10.6638	5.47516	2.97808	12.8845	4.89183	4.64621		3.6873	1.608	0.408846	3.33236	0.12534	1.09158	4.68398e-06	0.567768	9.79154e-12		0.000457329				405									no IPS match	no IPS match	no IPS match
contig_47096	---NA---	[INTERPRO, NO-BLAST]	521				1.11503	0.973886	0.733943	1.0868	1.05857	0.635143		0.162774	0.224057	0.149372	0.078585	0.0518592	0.148703									521									no IPS match	no IPS match	no IPS match
contig_47097	---NA---	[INTERPRO, NO-BLAST]	346				8.94762	7.88496	7.11984	12.2844	8.22501	9.52146		1.18961	0.129279	0.852518	1.35021	0.572656	1.22663		1.39609e-14	2.59351e-16						346									mobidb-lite (MOBIDB_LITE)	no GO terms	no GO terms
contig_47098	---NA---	[INTERPRO, NO-BLAST]	624				9.36888	8.04899	9.00355	5.93951	6.96479	2.20375		2.10618	1.50845	2.6902	1.5828	0.144333	0.90005	0.000132779	0.456769	1.63328e-11					0.00312636	624									no IPS match	no IPS match	no IPS match
contig_47099	---NA---	[INTERPRO, NO-BLAST]	633				7.37702	8.23671	10.142	4.12416	6.01779	1.71937		2.24377	1.31661	4.37172	1.23407	0.981753	0.827038	0.00297542	0.365041	4.90178e-09					0.0182092	633									no IPS match	no IPS match	no IPS match
contig_4710	---NA---	[INTERPRO, NO-BLAST]	364				48.0975	28.9109	23.9007	50.113	33.7844	23.2062		14.2303	5.14056	2.35055	11.0073	1.35275	2.63398	9.53111e-06	0.554443	5.16077e-17		0.000471117				364									no IPS match	no IPS match	no IPS match
contig_47101	---NA---	[INTERPRO, NO-BLAST]	323				1.36606	0.819633	0.637493	1.11561	0.705795	0.683028		0.208668	0.0394346	0.0820897	0.301187	0.25096	0.0394346									323									mobidb-lite (MOBIDB_LITE); mobidb-lite (MOBIDB_LITE)	no GO terms	no GO terms
contig_47105	---NA---	[INTERPRO, NO-BLAST]	213				40.0892	50.7243	52.5544	42.4027	38.19	37.6721		2.78217	7.53914	2.09355	1.84759	1.22642	4.14459									213									mobidb-lite (MOBIDB_LITE)	no GO terms	no GO terms
contig_47106	---NA---	[INTERPRO, NO-BLAST]	293				4.64387	4.41796	4.49326	3.01224	3.89081	1.63163		0.829887	0.0664137	1.09158	0.57516	0.215205	0.389688	0.000181284	0.42138	5.5867e-10					0.00317489	293									no IPS match	no IPS match	no IPS match
contig_47107	---NA---	[INTERPRO, NO-BLAST]	677				2.29231	2.34663	2.07503	1.85775	1.85775	1.03208		0.42675	0.263438	0.376497	0.254552	0.133056	0.143717	1.99001e-05	0.309297	6.70441e-06					0.00110357	677									no IPS match	no IPS match	no IPS match
contig_47111	---NA---	[INTERPRO, NO-BLAST]	716				10.4166	11.9473	12.2144	9.66673	9.89274	7.39644		2.11558	0.534483	0.626895	1.70854	0.327121	0.658343									716									no IPS match	no IPS match	no IPS match
contig_47118	---NA---	[INTERPRO, NO-BLAST]	245				0.720581	0	0.0600485	1.77143	0.21017	1.53124		0.501503	0	0.0300242	0.520901	0.147088	0.392618									245									no IPS match	no IPS match	no IPS match
contig_47127	---NA---	[INTERPRO, NO-BLAST]	695				1.14319	0.47633	0.306968	1.25963	0.306968	0.328139		0.384139	0.132208	0.243458	0.308061	0.0907485	0.105851									695									no IPS match	no IPS match	no IPS match
contig_47128	---NA---	[INTERPRO, NO-BLAST]	704				0.888246	0.271699	0.208999	1.21219	0.135849	0.376198		0.271095	0.109101	0.178569	0.0911006	0.0127985	0.13052									704									no IPS match	no IPS match	no IPS match
contig_47134	---NA---	[INTERPRO, NO-BLAST]	632				0.675209	0.512227	0.500586	0.407454	0.465661	0.209548		0.0507443	0.0763386	0.162981	0.111053	0.0998054	0.0924018									632									no IPS match	no IPS match	no IPS match
contig_47135	---NA---	[INTERPRO, NO-BLAST]	202				4.62579	4.91718	3.56951	4.00659	4.58936	3.20527		0.490028	0.608393	0.420057	0.380273	0.089219	0.35873									202									no IPS match	no IPS match	no IPS match
contig_47136	---NA---	[INTERPRO, NO-BLAST]	694				7.24097	6.13839	6.37163	5.45988	5.87335	4.17707		0.404952	0.331038	1.16734	0.532307	0.32461	0.243839	0.000316296	0.45245	5.29361e-16					0.0028465	694									no IPS match	no IPS match	no IPS match
contig_47137	---NA---	[INTERPRO, NO-BLAST]	308				2.55608	1.71998	1.93498	1.45721	2.00664	1.43332		0.550994	0.429995	0.124129	0.16722	0.175545	0.18961									308									no IPS match	no IPS match	no IPS match
contig_47144	---NA---	[INTERPRO, NO-BLAST]	678				0.564358	0.347297	0.303885	0.401562	0.217061	0.35815		0.0604272	0.0847649	0.0391312	0.141089	0.0797532	0.056394									678									no IPS match	no IPS match	no IPS match
contig_47155	---NA---	[INTERPRO, NO-BLAST]	418				0.369728	0.352122	0.193667	0.404941	0.0352122	0.0176061		0.10995	0.196053	0.0465814	0.115451	0	0.0176061									418									no IPS match	no IPS match	no IPS match
contig_47166	---NA---	[INTERPRO, NO-BLAST]	395				2.34798	1.93801	1.75166	0.801293	3.27971	1.7144		0.707875	0.403561	0.183531	0.152532	1.52913	0.331258									395									no IPS match	no IPS match	no IPS match
contig_47168	---NA---	[INTERPRO, NO-BLAST]	244				29.6243	28.3573	26.0947	24.7372	23.0177	23.1987		2.91408	2.79353	2.22932	2.43366	0.517262	3.74512									244									no IPS match	no IPS match	no IPS match
contig_47172	---NA---	[INTERPRO, NO-BLAST]	375				49.5263	91.0828	88.7468	28.7774	59.4394	39.2206		11.6304	6.34784	16.7048	7.42457	10.1456	6.34981	2.02018e-06	0.67967	9.37455e-13	0.00118657	0.0046062		0.0135754		375									no IPS match	no IPS match	no IPS match
contig_47175	---NA---	[INTERPRO, NO-BLAST]	217				1.18732	1.62832	1.86578	1.4587	1.15339	1.0177		0.323608	0.30531	0.122312	0.0339233	0.249284	0.327145									217									no IPS match	no IPS match	no IPS match
contig_47177	---NA---	[INTERPRO, NO-BLAST]	451				1.38746	0.995707	1.24055	1.59966	1.20791	0.767184		0.204527	0.090883	0.240454	0.215934	0.0999579	0.237106									451									mobidb-lite (MOBIDB_LITE)	no GO terms	no GO terms
contig_47179	---NA---	[INTERPRO, NO-BLAST]	251				1.02655	1.34918	1.81846	1.14387	1.29052	0.615929		0.250595	0.0775998	0.297667	0.221436	0.0718434	0.101602									251									no IPS match	no IPS match	no IPS match
contig_47188	---NA---	[INTERPRO, NO-BLAST]	576				10.6226	8.9736	8.28332	15.1861	8.75629	8.79464		1.54462	0.936473	0.602697	0.979457	0.109591	0.481187	6.67486e-05	0.569238	1.70692e-14	0.00171604		0.0013803			576									no IPS match	no IPS match	no IPS match
contig_47190	---NA---	[INTERPRO, NO-BLAST]	383				0.480621	0.442172	0.0961243	0.519071	0.192249	0.0384497		0.101728	0.0837992	0.0192249	0.120059	0.21191	0.0384497									383									no IPS match	no IPS match	no IPS match
contig_47191	---NA---	[INTERPRO, NO-BLAST]	901				1.87961	1.94499	1.95316	1.3239	2.11661	1.44649		0.26342	0.0898946	0.205284	0.1722	0	0.190432	0.000240439	0.271111	0.000103936	0.00818451		0.00221111		0.00187039	901									no IPS match	no IPS match	no IPS match
contig_47192	---NA---	[INTERPRO, NO-BLAST]	348				14.7055	15.4037	14.0919	10.4737	14.0919	14.8113		1.21236	1.94214	1.11582	0.53235	0.129572	1.37729									348									no IPS match	no IPS match	no IPS match
contig_47195	---NA---	[INTERPRO, NO-BLAST]	286				2.98672	1.95682	1.95682	3.42443	1.98256	1.80233		0.296936	0.433142	0.334719	0.804381	0.0315342	0.464171									286									no IPS match	no IPS match	no IPS match
contig_47199	---NA---	[INTERPRO, NO-BLAST]	226				1.85731	1.56405	1.0427	2.02023	1.92248	2.67191		0.395064	0.406978	0.556801	0.479997	0.399075	0.384164									226									no IPS match	no IPS match	no IPS match
contig_47205	---NA---	[INTERPRO, NO-BLAST]	483				1.98218	1.90594	1.32653	1.29604	1.26554	1.49426		0.695894	0.490771	0.184866	0.282388	0.168069	0.22461									483									no IPS match	no IPS match	no IPS match
contig_47209	---NA---	[INTERPRO, NO-BLAST]	324				20.6852	21.7308	22.0263	19.935	18.6394	21.5717		2.15297	1.77883	2.0279	2.22589	0.501113	2.37612									324									no IPS match	no IPS match	no IPS match
contig_47210	---NA---	[INTERPRO, NO-BLAST]	324				25.2543	25.6634	25.9589	21.2309	19.1851	22.7993		2.87448	2.16591	1.82996	2.24981	2.28287	2.12618									324									no IPS match	no IPS match	no IPS match
contig_47212	---NA---	[INTERPRO, NO-BLAST]	246				0.35927	0.778419	0.778419	0.35927	0.928114	0.479027		0.0898175	0.119757	0.182113	0.226036	0.110004	0.166694									246									no IPS match	no IPS match	no IPS match
contig_47214	---NA---	[INTERPRO, NO-BLAST]	257				2.37864	1.51889	1.34694	1.97742	0.773774	0.745115		0.736802	0.575311	0.187925	0.473513	0.175495	0.223828									257									no IPS match	no IPS match	no IPS match
contig_47216	---NA---	[INTERPRO, NO-BLAST]	339				2.45512	2.30303	1.8685	2.65066	2.67238	2.67238		0.193111	0.402384	0.355681	0.114967	0.345925	0.462426									339									no IPS match	no IPS match	no IPS match
contig_47219	---NA---	[INTERPRO, NO-BLAST]	366				2.55583	4.10543	2.15334	2.19359	2.75708	2.19359		0.667155	0.604745	0.383954	0.897072	0.0985902	0.59801									366									no IPS match	no IPS match	no IPS match
contig_47231	---NA---	[INTERPRO, NO-BLAST]	259				0.455084	0.711069	0.483527	0.568855	0.341313	0.455084		0.284427	0.0284427	0.205104	0.150505	0.0696702	0.0752524									259									no IPS match	no IPS match	no IPS match
contig_47233	---NA---	[INTERPRO, NO-BLAST]	623				4.28052	6.18429	5.7113	4.45789	4.83628	5.41568		0.118246	0.467185	0.670573	0.378942	0.448947	0.450734									623									mobidb-lite (MOBIDB_LITE)	no GO terms	no GO terms
contig_47236	---NA---	[INTERPRO, NO-BLAST]	952				1.22267	1.53221	1.39292	1.12981	1.29232	0.866705		0.317559	0.238263	0.119132	0.182961	0.0663433	0.234208									952									no IPS match	no IPS match	no IPS match
contig_47238	---NA---	[INTERPRO, NO-BLAST]	206				4.00547	4.86378	2.71799	3.46902	3.75512	5.43599		0.439464	0.679499	0.620466	0.311775	0.131402	0.575552									206									no IPS match	no IPS match	no IPS match
contig_47239	---NA---	[INTERPRO, NO-BLAST]	781				0.632016	0.320724	0.49052	0.726346	0.415055	0.207528		0.174703	0.0754646	0.105042	0.216961	0.0924248	0.0499151									781									no IPS match	no IPS match	no IPS match
contig_47241	---NA---	[INTERPRO, NO-BLAST]	555				0.384964	0.305317	0.185845	0.225669	0.225669	0.119472		0.0578628	0.0478624	0.0132746	0.113419	0.16258	0.0229923									555									no IPS match	no IPS match	no IPS match
contig_47243	---NA---	[INTERPRO, NO-BLAST]	279				11.1969	9.21629	8.55609	10.2462	8.29202	5.73047		1.62252	0.349341	0.736107	1.15833	0.420455	0.757583	4.57776e-07	0.663366	1.09159e-15		0.0431102			0.0101446	279									no IPS match	no IPS match	no IPS match
contig_47244	---NA---	[INTERPRO, NO-BLAST]	207				30.7525	38.8678	40.3627	20.3237	27.2288	27.5491		5.79011	2.71467	5.72077	1.53547	0.435926	4.55579	2.01471e-05	0.577044	7.72604e-16	0.00102249	0.037377				207									no IPS match	no IPS match	no IPS match
contig_47246	---NA---	[INTERPRO, NO-BLAST]	243				16.282	15.7059	13.4622	11.4307	15.0085	9.18704		0.892776	1.23199	1.21129	0.42772	0.557019	1.73542	1.31207e-05	0.647088	1.292e-16	0.0251392		0.0132103		0.00367776	243									no IPS match	no IPS match	no IPS match
contig_47247	---NA---	[INTERPRO, NO-BLAST]	380				8.08526	9.52006	8.29854	6.51474	8.99655	5.91368		0.638076	1.09045	0.293411	0.274888	0.831135	1.08111	0.000761835	0.55406	1.19974e-14	0.0348036		0.0124658		0.00582987	380									no IPS match	no IPS match	no IPS match
contig_47248	---NA---	[INTERPRO, NO-BLAST]	218				3.44738	1.31812	1.4871	2.06167	1.4871	0.371776		0.101394	0.464643	0.188178	0.288769	0.289756	0.135191									218									mobidb-lite (MOBIDB_LITE)	no GO terms	no GO terms
contig_47251	---NA---	[INTERPRO, NO-BLAST]	382				1.90953	1.04156	1.06085	1.83238	1.138	0.75224		0.52505	0.203214	0.126481	0.460903	0.0944925	0.231459									382									no IPS match	no IPS match	no IPS match
contig_47254	---NA---	[INTERPRO, NO-BLAST]	682				3.2736	3.36003	3.75978	2.43089	2.4741	2.05275		0.855902	0.308812	0.998475	0.768601	0.264642	0.461924									682									no IPS match	no IPS match	no IPS match
contig_47258	---NA---	[INTERPRO, NO-BLAST]	861				0.231077	0.26531	0.154051	0.154051	0.205402	0.0684672		0.0679302	0.073123	0.0592943	0.0513504	0.0419274	0.0085584									861									no IPS match	no IPS match	no IPS match
contig_47265	---NA---	[INTERPRO, NO-BLAST]	370				1.73289	1.55363	1.77273	1.79265	1.39428	1.23494		0.260466	0.241497	0.155567	0.209853	0.195159	0.196173									370									no IPS match	no IPS match	no IPS match
contig_47271	---NA---	[INTERPRO, NO-BLAST]	289				1.83622	0.790593	0.994617	2.6013	1.27515	1.02012		0.57763	0.217898	0.245942	0.35338	0.0312347	0.251175									289									no IPS match	no IPS match	no IPS match
contig_47273	---NA---	[INTERPRO, NO-BLAST]	299				22.2592	20.8542	18.8821	19.3012	20.1886	15.4804		2.75742	2.48846	4.48636	1.83293	1.72085	0.88878									299									no IPS match	no IPS match	no IPS match
contig_47274	---NA---	[INTERPRO, NO-BLAST]	537				1.60586	1.30391	1.22155	2.74506	1.22155	0.672541		0.303513	0.297241	0.0494873	0.431421	0.18491	0.262939									537									no IPS match	no IPS match	no IPS match
contig_47275	---NA---	[INTERPRO, NO-BLAST]	238				3.68529	2.35363	3.3756	4.33564	2.75623	2.04394		1.7417	0.223319	0.327743	1.54192	0.189645	0.375477									238									no IPS match	no IPS match	no IPS match
contig_47290	---NA---	[INTERPRO, NO-BLAST]	239				41.2395	42.8434	43.6762	34.6387	35.965	40.7151		4.65419	4.81208	1.9911	1.48472	0.037777	4.73012									239									mobidb-lite (MOBIDB_LITE); mobidb-lite (MOBIDB_LITE)	no GO terms	no GO terms
contig_47291	---NA---	[INTERPRO, NO-BLAST]	852				1.5661	1.09887	0.605676	1.41036	1.02965	1.27192		0.852569	0.199571	0.361029	0.322241	0.0741798	0.285926									852									mobidb-lite (MOBIDB_LITE); mobidb-lite (MOBIDB_LITE)	no GO terms	no GO terms
contig_47292	---NA---	[INTERPRO, NO-BLAST]	214				1.24016	0.310041	0.172245	3.4449	0.585632	1.27461		0.63146	0.119335	0.0911434	0.991867	0.0843824	0.269055									214									no IPS match	no IPS match	no IPS match
contig_47293	---NA---	[INTERPRO, NO-BLAST]	1012				0.85231	0.772178	0.560922	0.888733	0.692046	0.386089		0.177991	0.262653	0.0509929	0.105816	0.0624533	0.145147									1012									no IPS match	no IPS match	no IPS match
contig_47294	---NA---	[INTERPRO, NO-BLAST]	672				0.405914	0.208442	0.427855	0.767946	0.241354	0.208442		0.04782	0.0937333	0.0380035	0.0109707	0.0806175	0.0109707									672									no IPS match	no IPS match	no IPS match
contig_47300	---NA---	[INTERPRO, NO-BLAST]	253				4.54601	3.38037	2.30215	2.91411	3.08896	2.6227		0.0874233	0.116564	0.43517	0.127023	0.249833	0.133541									253									no IPS match	no IPS match	no IPS match
contig_47307	---NA---	[INTERPRO, NO-BLAST]	439				1.76349	1.88105	1.66272	1.86426	2.01542	1.46118		0.496239	0.193691	0.37817	0.484154	0.370256	0.419542									439									no IPS match	no IPS match	no IPS match
contig_47311	---NA---	[INTERPRO, NO-BLAST]	512				1.46889	2.07373	2.40495	1.44009	1.74251	1.6417		0.151723	0.204168	0.123041	0.217925	0.194011	0.491321									512									no IPS match	no IPS match	no IPS match
contig_47315	---NA---	[INTERPRO, NO-BLAST]	912				0.857037	0.501286	0.517456	0.436604	0.501286	0.388092		0.232794	0.0427832	0.108776	0.248942	0.0693166	0.0874554									912									no IPS match	no IPS match	no IPS match
contig_47316	---NA---	[INTERPRO, NO-BLAST]	327				3.63058	1.64616	1.30791	6.2915	1.05986	0.834356		1.13627	0.0451003	0.260061	2.97765	0.386655	0.0596621									327									mobidb-lite (MOBIDB_LITE); mobidb-lite (MOBIDB_LITE); mobidb-lite (MOBIDB_LITE)	no GO terms	no GO terms
contig_47317	---NA---	[INTERPRO, NO-BLAST]	327				1.60107	1.84913	2.02953	2.00698	2.05208	1.30792		0.318111	0.430233	0.396399	0.606767	0	0.184582									327									no IPS match	no IPS match	no IPS match
contig_47318	---NA---	[INTERPRO, NO-BLAST]	540				0.887612	0.423323	0.409667	2.03468	0.83299	0.559879		0.274134	0.0361293	0.295415	0.213307	0.083623	0.362066									540									no IPS match	no IPS match	no IPS match
contig_47327	---NA---	[INTERPRO, NO-BLAST]	962				1.28025	0.89694	0.981267	1.48723	1.35691	1.23425		0.170733	0.0739297	0.0903826	0.134322	0.0469454	0.197096		1.62688e-15	0.00525718						962									no IPS match	no IPS match	no IPS match
contig_47335	---NA---	[INTERPRO, NO-BLAST]	368				1.62344	0.901913	1.16247	0.741573	1.18251	1.14242		0.300638	0.211161	0.399344	0.140298	0.024547	0.275539									368									no IPS match	no IPS match	no IPS match
contig_47338	---NA---	[INTERPRO, NO-BLAST]	687				5.74407	5.2824	4.55231	4.75631	4.33758	3.32834		0.900786	0.50003	0.631819	0.977029	0.341889	0.264521									687									no IPS match	no IPS match	no IPS match
contig_47340	---NA---	[INTERPRO, NO-BLAST]	672				0.329294	0.274412	0.461012	0.296365	0.471989	0.252459		0.137096	0.029041	0.114071	0.0570355	0.147877	0.029041									672									no IPS match	no IPS match	no IPS match
contig_47344	---NA---	[INTERPRO, NO-BLAST]	1605				1.93497	1.37884	1.49834	1.65461	1.01115	0.744572		0.513472	0.149144	0.32681	0.328326	0.12384	0.127372	0.00128649	0.138363						0.00973229	1605									no IPS match	no IPS match	no IPS match
contig_47345	---NA---	[INTERPRO, NO-BLAST]	261				2.85472	0.904465	0.734878	2.43075	1.55455	0.367439		0.454875	0.269626	0.314741	0.15737	0.519253	0.171926									261									no IPS match	no IPS match	no IPS match
contig_47346	---NA---	[INTERPRO, NO-BLAST]	383				6.45254	4.31454	4.52641	8.12828	4.04488	3.10107		0.587707	0.567474	0.245912	0.368994	0.0707706	0.920522	1.07781e-06	0.594133	3.4175e-12		0.000206581				383									no IPS match	no IPS match	no IPS match
contig_47347	---NA---	[INTERPRO, NO-BLAST]	373				4.68736	2.49201	3.16446	7.59471	2.5909	2.43268		0.625119	0.594324	0.0713102	0.483244	0.411789	1.16723	2.14884e-06	0.591931	3.5913e-09		0.00289703		0.0242839		373									no IPS match	no IPS match	no IPS match
contig_47348	---NA---	[INTERPRO, NO-BLAST]	336				10.2315	8.84826	8.76044	9.22151	7.57481	6.27941		0.944873	0.798908	1.31571	0.933839	0.645371	0.0580901	0.000158281	0.472198	6.9418e-18					0.00193481	336									no IPS match	no IPS match	no IPS match
contig_47352	---NA---	[INTERPRO, NO-BLAST]	385				0.114978	0.153304	0.019163	0.268282	0.076652	0.038326		0	0.101401	0.019163	0.0690932	0	0.019163									385									no IPS match	no IPS match	no IPS match
contig_47353	---NA---	[INTERPRO, NO-BLAST]	1097				1.24421	1.39889	1.62756	1.54685	1.47287	1.18368		0.220201	0.147501	0.0484979	0.211718	0.181213	0.117839									1097									no IPS match	no IPS match	no IPS match
contig_47355	---NA---	[INTERPRO, NO-BLAST]	216				14.0731	10.9989	11.5795	11.6137	10.9989	16.225		1.298	1.0589	0.99528	0.0903734	0.711191	3.13081									216									no IPS match	no IPS match	no IPS match
contig_47356	---NA---	[INTERPRO, NO-BLAST]	800				2.61924	2.50857	3.10805	2.86826	2.55468	2.17655		0.274985	0.271717	0.0560994	0.344218	0.0790681	0.274985									800									no IPS match	no IPS match	no IPS match
contig_47357	---NA---	[INTERPRO, NO-BLAST]	468				3.7995	5.24993	5.10804	5.89632	4.35129	4.52471		0.583326	1.4786	0.109227	1.21395	0.270323	1.05665									468									no IPS match	no IPS match	no IPS match
contig_47363	---NA---	[INTERPRO, NO-BLAST]	484				0.411649	0.350664	0.411649	0.686082	0.48788	0.381156		0.121013	0.124796	0.0952128	0.304544	0	0.0848876									484									no IPS match	no IPS match	no IPS match
contig_47368	---NA---	[INTERPRO, NO-BLAST]	1000				1.76381	1.54979	1.71953	1.38743	1.51289	0.900356		0.179107	0.193434	0.118769	0.174017	0.06327	0.195673	5.67249e-05	0.149193	0.0483252					0.00154955	1000									no IPS match	no IPS match	no IPS match
contig_47371	---NA---	[INTERPRO, NO-BLAST]	445				5.70515	5.45638	4.77641	4.79299	5.27395	4.95884		0.250973	0.738719	0.414287	0.531489	0.182809	1.09547									445									no IPS match	no IPS match	no IPS match
contig_47372	---NA---	[INTERPRO, NO-BLAST]	248				2.47001	3.12472	3.36279	2.02363	2.70809	1.75579		0.614944	0.360811	0.699816	0.43838	0.0364474	0.365687									248									no IPS match	no IPS match	no IPS match
contig_47373	---NA---	[INTERPRO, NO-BLAST]	376				9.73575	8.45989	8.30286	9.73575	9.3628	9.9124		0.828826	0.688679	1.14386	0.546435	0.625038	2.18018									376									no IPS match	no IPS match	no IPS match
contig_47375	---NA---	[INTERPRO, NO-BLAST]	606				0.292296	0.0974319	0.24358	0.292296	0.353191	0.060895		0.11745	0.0322226	0.0644452	0.0843785	0.178994	0.043912									606									no IPS match	no IPS match	no IPS match
contig_47376	---NA---	[INTERPRO, NO-BLAST]	233				22.9336	24.359	21.1914	18.3089	16.63	14.9829		1.34875	3.0272	3.55057	1.34652	1.00868	0.281545	6.17475e-05	0.500093	4.04175e-19	0.00102749					233									no IPS match	no IPS match	no IPS match
contig_47381	---NA---	[INTERPRO, NO-BLAST]	236				3.15878	0.750601	0.969526	8.38171	2.22053	2.18925		1.94585	0.248238	0.547983	1.54867	0.153216	0.832762	1.56048e-05	0.551255	0.0444026	0.0169488	0.00353358				236									no IPS match	no IPS match	no IPS match
contig_47382	---NA---	[INTERPRO, NO-BLAST]	241				0.796285	0.398142	0.183758	1.0413	0.122505	0.153132		0.428769	0.20083	0.106093	0.324119	0.0750189	0.153132									241									no IPS match	no IPS match	no IPS match
contig_47384	---NA---	[INTERPRO, NO-BLAST]	208				1.02909	0.248402	0.532289	0.780691	0.532289	0.212916		0.370484	0.197577	0.106458	0.277154	0.0434612	0.106458									208									no IPS match	no IPS match	no IPS match
contig_47385	---NA---	[INTERPRO, NO-BLAST]	723				2.85852	1.94992	1.80699	3.34855	2.06222	1.76616		0.728497	0.328121	0.407849	0.193971	0.200055	0.24395	0.000154465	0.380168	7.19927e-07		0.00180949				723									no IPS match	no IPS match	no IPS match
contig_47391	---NA---	[INTERPRO, NO-BLAST]	445				0.663514	0.447872	0.248818	0.431284	0.348345	0.248818		0.1913	0.0861929	0.028731	0.0663514	0.0203159	0.028731									445									no IPS match	no IPS match	no IPS match
contig_47397	---NA---	[INTERPRO, NO-BLAST]	992				5.26137	5.23904	4.56928	3.20743	4.03347	2.51534		1.66861	0.30457	0.182439	0.711891	0.054686	0.426398	0.0026248	0.339994	5.29765e-10	0.00873034					992									no IPS match	no IPS match	no IPS match
contig_4740	---NA---	[INTERPRO, NO-BLAST]	322				5.06084	6.32284	5.43429	3.07771	4.10791	2.8588		1.38503	0.779805	1.08362	0.798714	0.410062	0.347692	0.000444832	0.425724	8.25802e-13	0.00305612					322									no IPS match	no IPS match	no IPS match
contig_47400	---NA---	[INTERPRO, NO-BLAST]	511				31.885	26.3951	21.1507	25.3115	36.8404	22.2632		2.96992	5.8576	2.44308	2.45229	3.36189	4.33867									511									no IPS match	no IPS match	no IPS match
contig_47401	---NA---	[INTERPRO, NO-BLAST]	249				37.7136	32.6436	23.8972	31.2501	43.1987	27.5143		2.97275	6.05037	2.09567	3.64732	3.66757	4.02147	0.0117045	0.296022	2.08635e-17				0.0208176		249									no IPS match	no IPS match	no IPS match
contig_47412	---NA---	[INTERPRO, NO-BLAST]	352				4.363	2.99957	3.37713	4.59374	4.21617	3.1464		0.962841	0.0839039	0.282203	1.34574	0.102761	0.604676									352									no IPS match	no IPS match	no IPS match
contig_47416	---NA---	[INTERPRO, NO-BLAST]	748				0.987157	0.542936	0.483707	0.483707	0.542936	0.197431		0.213783	0.100185	0.0522354	0.0789725	0.0725409	0.00987157									748									no IPS match	no IPS match	no IPS match
contig_47420	---NA---	[INTERPRO, NO-BLAST]	392				39.2399	45.3246	45.2869	29.1803	39.1268	44.0624		3.55941	0.512799	2.89207	3.50364	1.10745	3.60282	5.02106e-05	0.551984	2.21621e-21	0.000493134		0.00214508			392									no IPS match	no IPS match	no IPS match
contig_47426	---NA---	[INTERPRO, NO-BLAST]	533				8.3554	8.3554	7.44088	8.49396	6.66492	6.56792		0.589344	0.145986	0.333418	1.43224	0.237587	0.410111									533									no IPS match	no IPS match	no IPS match
contig_47427	---NA---	[INTERPRO, NO-BLAST]	407				1.46985	1.28839	0.78029	1.10692	1.05248	0.417365		0.345733	0.390462	0.192042	0.184165	0.24447	0.155042									407									no IPS match	no IPS match	no IPS match
contig_47431	---NA---	[INTERPRO, NO-BLAST]	1205				21.8753	25.7613	27.6736	20.9314	23.0154	18.2774		4.07136	0.671174	1.96348	3.94882	0.382845	1.71075									1205									no IPS match	no IPS match	no IPS match
contig_47434	---NA---	[INTERPRO, NO-BLAST]	460				1.70203	1.17216	0.979473	2.07134	1.22033	0.818904		0.305082	0.201193	0.256911	0.127448	0.13766	0.173682									460									no IPS match	no IPS match	no IPS match
contig_47442	---NA---	[INTERPRO, NO-BLAST]	359				3.14817	2.28397	1.66668	3.27163	1.70783	1.23458		0.828945	0.630521	0.233701	0.642494	0.100803	0.316768									359									no IPS match	no IPS match	no IPS match
contig_47451	---NA---	[INTERPRO, NO-BLAST]	309				7.8659	3.53846	3.44283	10.6871	4.66216	3.94491		2.95336	0.494045	0.180505	1.05007	0.117127	0.626659	1.28313e-06	0.591695	8.09045e-11		0.000260512				309									no IPS match	no IPS match	no IPS match
contig_47452	---NA---	[INTERPRO, NO-BLAST]	795				2.38825	1.0315	1.13372	2.88077	1.18948	2.11876		0.577053	0.0160956	0.149554	0.575029	0.102432	0.627316	0.00050181	0.282534	0.000431677		0.00469133		0.0143919		795									no IPS match	no IPS match	no IPS match
contig_47454	---NA---	[INTERPRO, NO-BLAST]	224				0.527718	0.131929	0.428771	0.593683	0.164912	0.164912		0.11892	0.0872631	0.11892	0.261789	0.121185	0.0872631									224									no IPS match	no IPS match	no IPS match
contig_47457	---NA---	[INTERPRO, NO-BLAST]	284				10.2238	4.78672	3.74613	19.9273	6.52971	3.90222		4.31791	0.651929	0.412972	4.77738	0.286753	0.635635	8.27458e-08	0.639517	6.13219e-11		0.000117316				284									no IPS match	no IPS match	no IPS match
contig_47460	---NA---	[INTERPRO, NO-BLAST]	274				6.90307	6.47163	9.276	8.27829	7.36148	5.04248		0.391691	0.161791	0.986717	1.51293	0.924711	0.903633	0.00640408	0.316999	8.64666e-15					0.0166378	274									no IPS match	no IPS match	no IPS match
contig_47463	---NA---	[INTERPRO, NO-BLAST]	509				5.93702	5.48703	6.03863	8.23054	6.47411	6.99668		1.38633	0.585876	0.432809	1.37871	0.053335	0.921848									509									mobidb-lite (MOBIDB_LITE)	no GO terms	no GO terms
contig_47470	---NA---	[INTERPRO, NO-BLAST]	202				7.35292	5.23118	4.2069	5.34093	3.43868	1.42669		1.66074	0.381924	0.890071	0.896811	0.358426	0.290358									202									no IPS match	no IPS match	no IPS match
contig_47472	---NA---	[INTERPRO, NO-BLAST]	446				0.894709	0.795297	0.513629	0.845003	0.579904	0.215393		0.143489	0.188184	0.211535	0.404832	0.0811697	0.0922506									446									no IPS match	no IPS match	no IPS match
contig_47474	---NA---	[INTERPRO, NO-BLAST]	280				1.58352	1.92661	1.42517	1.08207	0.897327	0.976503		0.436067	0.184744	0.436067	0.225493	0.129294	0.11504									280									no IPS match	no IPS match	no IPS match
contig_47476	---NA---	[INTERPRO, NO-BLAST]	589				11.7814	12.1327	10.602	12.1703	10.8655	13.7763		0.680653	0.456018	0.802108	1.01054	0.245865	1.35835									589									no IPS match	no IPS match	no IPS match
contig_47478	---NA---	[INTERPRO, NO-BLAST]	1361				0.651594	0.418106	0.390956	0.651594	0.347517	0.352947		0.00940495	0.0730525	0.14691	0.127228	0.0598527	0.0640182									1361									no IPS match	no IPS match	no IPS match
contig_47493	---NA---	[INTERPRO, NO-BLAST]	423				0.978565	0.541705	0.6815	0.733924	0.244641	0.157269		0.36109	0.0174744	0.138699	0.277397	0.0214016	0.060533									423									no IPS match	no IPS match	no IPS match
contig_47494	---NA---	[INTERPRO, NO-BLAST]	286				0.439368	0.155071	0.310142	0.180916	0	0.0258452		0.13676	0.0895304	0.20514	0.0931862	0	0.0258452									286									no IPS match	no IPS match	no IPS match
contig_47500	---NA---	[INTERPRO, NO-BLAST]	524				18.9741	15.532	15.137	14.0507	13.9097	12.5131		1.86828	1.4503	1.19262	0.919783	0.345554	0.345841	3.07422e-05	0.584527	6.99229e-18	0.00284778	0.013611				524									no IPS match	no IPS match	no IPS match
contig_47501	---NA---	[INTERPRO, NO-BLAST]	323				0.686586	0.457724	0.549269	0.617927	0.686586	0.457724		0.0686586	0.0228862	0.142924	0.104878	0.0560595	0.19554									323									no IPS match	no IPS match	no IPS match
contig_47503	---NA---	[INTERPRO, NO-BLAST]	309				2.39241	2.03354	2.20101	1.74646	2.03354	1.07658		0.46205	0.402465	0.402465	0.375996	0.67392	0.0828753									309									no IPS match	no IPS match	no IPS match
contig_47504	---NA---	[INTERPRO, NO-BLAST]	629				3.76093	3.10277	3.31432	2.97349	3.16153	2.05676		0.437707	0.264636	0.476971	0.0235058	0	0.0310953	0.000240612	0.459942	1.22959e-11					0.00272476	629									no IPS match	no IPS match	no IPS match
contig_47506	---NA---	[INTERPRO, NO-BLAST]	292				0.278495	0.253177	0.379765	0.379765	0.151906	0.227859		0.0253177	0.133969	0.11602	0.191144	0.186046	0.11602									292									no IPS match	no IPS match	no IPS match
contig_47513	---NA---	[INTERPRO, NO-BLAST]	510				7.91552	5.94389	5.59595	4.71162	6.08886	4.94357		1.87183	1.25307	0.553181	0.593327	0.230821	0.31795									510									no IPS match	no IPS match	no IPS match
contig_47516	---NA---	[INTERPRO, NO-BLAST]	292				0.177249	0.101285	0	0.177249	0.101285	0.0506427		0.0912974	0.0506427	0	0.0506427	0	0.0506427									292									no IPS match	no IPS match	no IPS match
contig_47518	---NA---	[INTERPRO, NO-BLAST]	958				2.6473	1.51275	1.42785	1.98355	2.19966	1.39697		1.07489	0.027828	0.326449	0.757435	0.548256	0.590371									958									no IPS match	no IPS match	no IPS match
contig_47523	---NA---	[INTERPRO, NO-BLAST]	429				1.80981	2.06835	1.7581	2.01664	1.9994	1.62021		0.157973	0.136808	0.130131	0.16622	0.04222	0.339515									429									no IPS match	no IPS match	no IPS match
contig_47524	---NA---	[INTERPRO, NO-BLAST]	236				19.9273	15.9795	16.9194	26.7891	18.4234	15.7288		2.34804	0.799434	0.873378	1.27619	2.68618	4.16012	0.00311637	0.339327	3.22722e-16		0.0100918				236									no IPS match	no IPS match	no IPS match
contig_47530	---NA---	[INTERPRO, NO-BLAST]	499				4.26795	5.26084	4.56433	3.02313	4.22349	3.17132		0.32059	0.394593	0.616204	0.296015	0.235948	0.574139	9.85556e-05	0.605564	3.35837e-09	0.00234484	0.0170943		0.0166929		499									no IPS match	no IPS match	no IPS match
contig_47531	---NA---	[INTERPRO, NO-BLAST]	392				3.77291	5.56504	5.09342	3.35789	4.1502	3.81064		0.562467	0.936981	0.290416	0.231811	0.60071	0.458994	0.0200832	0.249099	1.35e-11	0.0339293					392									no IPS match	no IPS match	no IPS match
contig_47534	---NA---	[INTERPRO, NO-BLAST]	493				1.32001	0.975004	0.630003	0.885004	0.840003	0.195001		0.184324	0.195001	0.0936754	0.117154	0.110227	0.0793729									493									no IPS match	no IPS match	no IPS match
contig_47536	---NA---	[INTERPRO, NO-BLAST]	559				0.56886	0.37042	0.410108	0.542401	0.529172	0.145522		0.134263	0.130293	0.0700028	0.113031	0.162025	0.0350014									559									no IPS match	no IPS match	no IPS match
contig_47538	---NA---	[INTERPRO, NO-BLAST]	270				2.19123	1.99949	1.67081	1.91732	1.28734	1.9721		0.213925	0.573891	0.285963	0.238783	0.335461	0.474414									270									no IPS match	no IPS match	no IPS match
contig_47539	---NA---	[INTERPRO, NO-BLAST]	230				22.8294	14.5658	13.3439	20.3214	12.5079	11.5755		8.85603	0.773704	2.11802	7.06248	0.196902	2.08902									230									no IPS match	no IPS match	no IPS match
contig_47540	---NA---	[INTERPRO, NO-BLAST]	223				6.43373	5.00769	4.5434	4.60973	4.44391	2.95155		2.81539	1.24042	1.14065	0.575366	0.568636	0.630107									223									mobidb-lite (MOBIDB_LITE)	no GO terms	no GO terms
contig_47541	---NA---	[INTERPRO, NO-BLAST]	369				5.29109	3.12655	3.04639	3.72782	2.82592	2.08437		0.193278	0.365732	0.6626	0.889784	0.171824	0.611528	0.000866169	0.394951	1.80635e-08		0.00465419				369									mobidb-lite (MOBIDB_LITE)	no GO terms	no GO terms
contig_47547	---NA---	[INTERPRO, NO-BLAST]	402				11.4622	11.4806	12.9525	10.2295	12.051	12.5845		0.464356	0.4381	0.746895	0.959369	0.698536	1.0257									402									no IPS match	no IPS match	no IPS match
contig_47548	---NA---	[INTERPRO, NO-BLAST]	404				10.4719	13.218	14.8474	9.62976	12.6139	13.932		0.149854	0.93494	0.551358	0.477051	1.1211	1.1635	1.51134e-08	0.668921	5.26398e-19		3.42526e-05				404									no IPS match	no IPS match	no IPS match
contig_47557	---NA---	[INTERPRO, NO-BLAST]	411				60.1336	62.4194	68.6289	58.2257	59.4496	62.0594		3.80335	4.29135	2.80069	2.51731	1.23445	5.2865									411									no IPS match	no IPS match	no IPS match
contig_47558	---NA---	[INTERPRO, NO-BLAST]	549				0.565931	0.471609	0.471609	0.552456	0.660252	0.14822		0.203461	0.0713006	0.132709	0.0485831	0.165029	0.0673727									549									no IPS match	no IPS match	no IPS match
contig_47559	---NA---	[INTERPRO, NO-BLAST]	336				4.29326	2.59797	2.04755	3.58872	2.22369	1.29899		0.462351	0.420052	0.363776	0.253909	0.242684	0.133922									336									no IPS match	no IPS match	no IPS match
contig_4756	---NA---	[INTERPRO, NO-BLAST]	303				6.96683	5.74866	5.44754	6.18665	6.85733	11.5384		0.858816	1.21138	1.11457	0.949862	0.268215	0.598339	0.000144521	0.466191	1.87102e-14			0.00177078			303									mobidb-lite (MOBIDB_LITE)	no GO terms	no GO terms
contig_47561	---NA---	[INTERPRO, NO-BLAST]	467				3.19989	1.29897	0.712848	5.27507	2.32864	2.89891		1.58434	0.440997	0.2195	0.605493	0.0194013	0.261737	1.16026e-05	0.489653	6.34539e-06		0.000850822			0.00708412	467									no IPS match	no IPS match	no IPS match
contig_47563	---NA---	[INTERPRO, NO-BLAST]	372				0.218762	0.0994372	0.0397749	0.238649	0.258537	0.0596623		0.139212	0.0717052	0.0397749	0.0911357	0.219213	0.0596623									372									no IPS match	no IPS match	no IPS match
contig_47567	---NA---	[INTERPRO, NO-BLAST]	283				2.71901	1.04577	0.915052	2.92817	1.20264	0.705897		0.214001	0.227921	0.0942647	0.653608	0.0960604	0.163271									283									no IPS match	no IPS match	no IPS match
contig_47569	---NA---	[INTERPRO, NO-BLAST]	1114				3.14828	2.86931	3.10842	2.8361	2.70991	2.03243		0.852628	0.0718435	0.428443	0.564681	0.0162693	0.488216									1114									no IPS match	no IPS match	no IPS match
contig_4757	---NA---	[INTERPRO, NO-BLAST]	469				1.7774	1.91888	1.14956	0.848907	1.69781	1.05229		0.426933	0.367055	0.433567	0.186329	0.129962	0.138129									469									no IPS match	no IPS match	no IPS match
contig_47571	---NA---	[INTERPRO, NO-BLAST]	237				3.9026	0.156104	0.124883	5.74463	1.34249	0.561974		2.92227	0.0312208	0.0624416	1.4208	0.382375	0.054076									237									no IPS match	no IPS match	no IPS match
contig_47578	---NA---	[INTERPRO, NO-BLAST]	724				0.122659	0.163545	0.0817725	0.204431	0.163545	0.0613294		0.0708171	0.103738	0.0408863	0.0204431	0.0500752	0.0354085									724									no IPS match	no IPS match	no IPS match
contig_47581	---NA---	[INTERPRO, NO-BLAST]	216				4.96811	6.57847	8.12029	3.8717	6.33863	9.2167		0.746741	0.507044	0.628048	0.74201	1.09104	0.85245	4.8411e-09	0.677855	1.30538e-10		2.66923e-05				216									no IPS match	no IPS match	no IPS match
contig_47582	---NA---	[INTERPRO, NO-BLAST]	436				21.6083	28.2792	23.119	12.8835	21.0821	19.5205		4.91562	1.71693	2.03458	3.62389	2.28681	2.10666	0.0118209	0.235699	4.00788e-16	0.0229551					436									no IPS match	no IPS match	no IPS match
contig_47583	---NA---	[INTERPRO, NO-BLAST]	436				19.4358	23.9001	21.1502	12.2216	19.5546	20.0129		3.8176	1.21091	1.6977	2.07811	0.228684	2.04224		0	4.85977e-19						436									no IPS match	no IPS match	no IPS match
contig_47584	---NA---	[INTERPRO, NO-BLAST]	282				12.6761	13.2535	11.6526	11.1014	10.9702	10.0516		0.13637	0.292247	1.42882	0.905721	0.289285	2.31889									282									no IPS match	no IPS match	no IPS match
contig_47586	---NA---	[INTERPRO, NO-BLAST]	256				1.76353	2.71757	4.22091	1.21423	2.39956	1.01186		0.672437	0.375834	1.23708	0.304589	0.566524	0.416951									256									no IPS match	no IPS match	no IPS match
contig_47587	---NA---	[INTERPRO, NO-BLAST]	474				6.37055	8.93127	12.788	3.37265	9.02495	3.41949		1.85072	2.06962	4.42182	0.881748	0.286849	0.726182	0.00402483	0.425652	1.15333e-05		0.0174665			0.0113842	474									no IPS match	no IPS match	no IPS match
contig_47588	---NA---	[INTERPRO, NO-BLAST]	418				10.4466	12.5714	12.1464	6.09091	9.33113	4.65671		3.41122	1.2889	3.73423	1.00847	0.412024	0.452114	0.00196574	0.382644	5.83739e-12	0.00731917					418									no IPS match	no IPS match	no IPS match
contig_47591	---NA---	[INTERPRO, NO-BLAST]	495				0.553238	0.149524	0.284095	0.403714	0.224286	0.134571		0.22627	0.0747619	0.0651759	0.0685204	0.0183128	0.0685204									495									no IPS match	no IPS match	no IPS match
contig_47592	---NA---	[INTERPRO, NO-BLAST]	213				20.1891	19.9806	16.332	14.1428	18.5211	16.9227		1.10379	0.742846	1.83183	1.59504	1.61722	2.4443									213									no IPS match	no IPS match	no IPS match
contig_47593	---NA---	[INTERPRO, NO-BLAST]	213				16.2973	15.8803	15.1506	12.7876	14.9073	14.7683		0.671115	2.63887	2.72996	1.28571	0.255352	1.21622									213									no IPS match	no IPS match	no IPS match
contig_47596	---NA---	[INTERPRO, NO-BLAST]	375				1.32245	1.67774	1.46062	1.55931	1.20403	1.40141		0.232709	0.466672	0.206072	0.0394763	0.241742	0.194398									375									no IPS match	no IPS match	no IPS match
contig_47600	---NA---	[INTERPRO, NO-BLAST]	274				2.72854	2.70153	3.8902	3.62004	3.16079	1.72898		0.521751	0.363453	0.753043	0.581299	0.363955	0.424578									274									no IPS match	no IPS match	no IPS match
contig_47602	---NA---	[INTERPRO, NO-BLAST]	238				5.00764	5.25646	5.69191	4.19895	4.6344	3.7324		0.315664	0.324728	0.570133	0.269363	0	0.142533									238									no IPS match	no IPS match	no IPS match
contig_47603	---NA---	[INTERPRO, NO-BLAST]	241				1.96584	1.78155	2.36516	1.01364	2.15014	0.890773		0.215014	0.221498	0.162535	0.266011	0.225718	0.0812677									241									no IPS match	no IPS match	no IPS match
contig_47609	---NA---	[INTERPRO, NO-BLAST]	484				16.2755	14.0881	11.1359	14.8071	13.2009	11.7783		2.59406	1.97343	1.01142	1.20552	0.43089	1.12167									484									no IPS match	no IPS match	no IPS match
contig_47610	---NA---	[INTERPRO, NO-BLAST]	213				15.1896	11.4009	9.90624	13.6602	11.1228	10.6709		2.94958	1.85984	0.651204	1.48327	1.66025	1.07077									213									no IPS match	no IPS match	no IPS match
contig_47611	---NA---	[INTERPRO, NO-BLAST]	237				2.53036	2.65531	2.78027	3.06142	2.21797	2.03053		0.337901	0.525521	0.173931	0.555317	0.573897	0.218673									237									no IPS match	no IPS match	no IPS match
contig_47613	---NA---	[INTERPRO, NO-BLAST]	321				0.991788	0.738074	0.369037	0.761139	0.62275	0.71501		0.151246	0.0831614	0.0461297	0.174136	0.0847456	0.201075									321									mobidb-lite (MOBIDB_LITE); mobidb-lite (MOBIDB_LITE)	no GO terms	no GO terms
contig_47614	---NA---	[INTERPRO, NO-BLAST]	238				18.1986	14.5589	14.9011	14.03	12.2879	10.5458		0.867145	1.11341	0.852514	2.19817	1.67641	0.635257	1.79013e-05	0.587896	1.85861e-16	0.00252034	0.0097275				238									no IPS match	no IPS match	no IPS match
contig_47616	---NA---	[INTERPRO, NO-BLAST]	316				22.9148	17.0807	16.3309	17.5727	18.6505	9.98129		1.09873	2.61213	2.29581	1.97107	0.286961	0.575355	1.81803e-05	0.525705	1.08525e-18					0.000561614	316									no IPS match	no IPS match	no IPS match
contig_4762	---NA---	[INTERPRO, NO-BLAST]	1429				91.3974	132.46	135.786	38.5894	86.6637	60.3888		30.6258	18.3502	29.7611	13.8641	6.17082	10.4674	0.00111893	0.329195	1.24833e-16	0.00471308					1429									no IPS match	no IPS match	no IPS match
contig_47622	---NA---	[INTERPRO, NO-BLAST]	246				1.47491	1.35451	1.26421	2.10702	1.71571	0.662205		0.217056	0.137937	0.41381	0.246381	0.221191	0.167591									246									no IPS match	no IPS match	no IPS match
contig_47623	---NA---	[INTERPRO, NO-BLAST]	209				0.921158	0.531437	0.992016	0.779441	0.8503	0.212575		0.0354292	0.221255	0.197261	0.127742	0.173567	0.12273									209									no IPS match	no IPS match	no IPS match
contig_47626	---NA---	[INTERPRO, NO-BLAST]	555				2.8819	3.36222	4.37622	3.62906	2.94861	3.2288		0.674933	0.474162	0.224449	0.328715	0.0653628	0.127276									555									no IPS match	no IPS match	no IPS match
contig_47628	---NA---	[INTERPRO, NO-BLAST]	372				1.01521	0.49765	0.756427	0.656898	0.537462	0.338402		0.0344782	0.139342	0.242167	0.241347	0.097519	0.189891									372									no IPS match	no IPS match	no IPS match
contig_47629	---NA---	[INTERPRO, NO-BLAST]	309				0.35947	0	0	1.17427	0	0		0.35947	0	0	0.500397	0	0									309									no IPS match	no IPS match	no IPS match
contig_47632	---NA---	[INTERPRO, NO-BLAST]	1110				8.51948	10.0873	10.3541	7.33862	8.29932	7.55211		0.685995	0.735649	0.191391	0.343046	0.18793	0.366931	8.9731e-06	0.615642	4.25659e-17		0.00172565			0.000411293	1110									no IPS match	no IPS match	no IPS match
contig_47635	---NA---	[INTERPRO, NO-BLAST]	502				3.88013	3.73259	2.96542	3.0982	2.68511	2.37529		0.258499	0.191793	0.600915	0.0255535	0.19876	0.170144	8.0073e-06	0.590785	3.57826e-11	0.00261035			0.00606688		502									mobidb-lite (MOBIDB_LITE); mobidb-lite (MOBIDB_LITE)	no GO terms	no GO terms
contig_47639	---NA---	[INTERPRO, NO-BLAST]	463				3.91933	3.77535	3.55139	3.5194	3.55139	2.99149		0.471308	0.318743	0.384933	0.521569	0.313481	0.489683									463									no IPS match	no IPS match	no IPS match
contig_47645	---NA---	[INTERPRO, NO-BLAST]	425				0.383445	0.383445	0.470592	1.06319	0.714602	0.923754		0.0461136	0.154915	0.315177	0.214175	0.0426929	0.181967									425									no IPS match	no IPS match	no IPS match
contig_47648	---NA---	[INTERPRO, NO-BLAST]	291				8.29858	5.19298	4.30203	7.00034	6.33849	5.32026		1.03433	0.840041	0.507203	1.07669	0.124707	0.336748									291									no IPS match	no IPS match	no IPS match
contig_47652	---NA---	[INTERPRO, NO-BLAST]	206				8.63065	8.34296	8.1272	7.55182	7.33605	8.307		1.25966	0.881596	1.57737	0.107883	0.836819	2.53085									206									no IPS match	no IPS match	no IPS match
contig_47658	---NA---	[INTERPRO, NO-BLAST]	701				1.83888	0.930009	0.951146	4.01595	1.0674	1.01456		0.516442	0.073978	0.281799	0.380605	0.0906042	0.167766	1.89142e-15	0.470452		0.002067	0.00295918	0.0477505	0.0133336		701									no IPS match	no IPS match	no IPS match
contig_47659	---NA---	[INTERPRO, NO-BLAST]	701				0.856044	0.359327	0.27478	2.11369	0.465012	0.295917		0.364726	0.0921336	0.121881	0.232506	0.258873	0.129867									701									no IPS match	no IPS match	no IPS match
contig_47661	---NA---	[INTERPRO, NO-BLAST]	517				1.24671	1.21805	1.2897	0.902793	1.49032	0.730832		0.251899	0.161491	0.214951	0.236771	0.210608	0.0496407									517									no IPS match	no IPS match	no IPS match
contig_47665	---NA---	[INTERPRO, NO-BLAST]	1551				0.38695	0.377395	0.472938	0.396504	0.38695	0.310515		0.0744685	0.0713381	0.0437833	0.0531961	0.058508	0.0265981									1551									no IPS match	no IPS match	no IPS match
contig_47666	---NA---	[INTERPRO, NO-BLAST]	364				5.69971	4.80404	5.82185	4.98725	5.06867	4.15265		0.465528	0.81957	0.386766	0.123821	0.024931	0.397335									364									no IPS match	no IPS match	no IPS match
contig_47673	---NA---	[INTERPRO, NO-BLAST]	438				2.28397	2.25013	1.33655	1.99636	1.82718	1.16736		0.182999	0.85047	0.474618	0.118428	0.455853	0.250368									438									no IPS match	no IPS match	no IPS match
contig_47674	---NA---	[INTERPRO, NO-BLAST]	532				2.5351	1.40684	0.821817	2.21473	1.04468	0.710384		0.520993	0.366153	0.195007	0.811722	0.085298	0.0417873									532									no IPS match	no IPS match	no IPS match
contig_47678	---NA---	[INTERPRO, NO-BLAST]	576				5.99575	5.00504	4.77344	4.77344	6.29168	13.4969		0.30092	0.494479	1.60041	0.973011	1.70187	4.28737	3.31555e-06	0.574676	2.33969e-09					0.000257074	576									no IPS match	no IPS match	no IPS match
contig_47710	---NA---	[INTERPRO, NO-BLAST]	641				0.497357	0.300728	0.370126	0.474224	0.497357	0.439525		0.122408	0.0231329	0.0903368	0.133391	0.226655	0.0462658									641									no IPS match	no IPS match	no IPS match
contig_47721	---NA---	[INTERPRO, NO-BLAST]	232				1.02281	1.08674	0.863	0.831037	0.863	0.511407		0.169132	0.139323	0.0553615	0.084566	0.0782929	0.230488									232									no IPS match	no IPS match	no IPS match
contig_47732	---NA---	[INTERPRO, NO-BLAST]	392				2.17579	2.89475	2.97043	2.15687	2.87583	3.14071		0.376977	0.491555	0.396417	0.426014	0.44027	0.690772									392									no IPS match	no IPS match	no IPS match
contig_47736	---NA---	[INTERPRO, NO-BLAST]	297				0.474498	0.774181	0.899048	0.824128	1.09884	0.474498		0.0499471	0.19505	0.299683	0.086511	0.336449	0.0900435									297									no IPS match	no IPS match	no IPS match
contig_47737	---NA---	[INTERPRO, NO-BLAST]	443				0.21766	0.334862	0.150688	0.368348	0.21766	0.100459		0.0729815	0.117202	0.0767266	0.177192	0.020506	0									443									no IPS match	no IPS match	no IPS match
contig_47740	---NA---	[INTERPRO, NO-BLAST]	283				2.51614	0	0.0524196	6.02826	0.288308	0		2.51614	0	0.0524196	2.90054	0.353104	0									283									no IPS match	no IPS match	no IPS match
contig_47741	---NA---	[INTERPRO, NO-BLAST]	356				11.272	11.1678	9.43846	8.23001	8.66755	10.5011		1.03172	0.575527	0.798028	0.617025	0.127591	1.44488									356									no IPS match	no IPS match	no IPS match
contig_47742	---NA---	[INTERPRO, NO-BLAST]	310				8.87705	8.566	7.58497	7.15428	7.15428	6.8193		0.362087	0.145544	0.275944	0.415124	0.234439	0.519284	5.87349e-07	0.65707	6.28129e-19	0.000390917			0.0133556		310									no IPS match	no IPS match	no IPS match
contig_47750	---NA---	[INTERPRO, NO-BLAST]	319				4.72122	4.32584	4.37236	3.62813	3.6979	3.32578		0.929416	0.474926	0.162801	0.351176	0.170905	0.305016									319									no IPS match	no IPS match	no IPS match
contig_47753	---NA---	[INTERPRO, NO-BLAST]	313				11.9468	11.9468	11.6149	6.92156	10.9275	10.809		3.55014	1.4614	1.45755	2.15002	0.696751	2.74403									313									no IPS match	no IPS match	no IPS match
contig_47758	---NA---	[INTERPRO, NO-BLAST]	214				2.91244	2.32302	2.219	2.73908	2.01097	1.28286		0.692571	0.828507	0.330749	0.399856	0.0424643	0.0917333									214									no IPS match	no IPS match	no IPS match
contig_47759	---NA---	[INTERPRO, NO-BLAST]	706				0.9774	0.914342	0.756697	0.567522	0.683129	0.504464		0.0546099	0.063058	0.149	0.0793463	0.244562	0.101352									706									no IPS match	no IPS match	no IPS match
contig_47764	---NA---	[INTERPRO, NO-BLAST]	531				2.31971	1.80267	2.16599	2.36163	2.13805	1.10396		0.370513	0.272765	0.188003	0.475121	0.376525	0.0279483	0.000839665	0.266286	2.19474e-05					0.0063061	531									no IPS match	no IPS match	no IPS match
contig_47771	---NA---	[INTERPRO, NO-BLAST]	235				11.1468	9.53639	9.12589	10.3574	7.9891	7.83121		2.21515	1.18867	0.872247	0.589916	0.618789	1.27136									235									no IPS match	no IPS match	no IPS match
contig_47772	---NA---	[INTERPRO, NO-BLAST]	283				3.04172	2.72706	3.19905	2.83194	3.17283	1.38975		1.02096	0.0524434	0.575087	0.64069	0.674413	0.409596									283									no IPS match	no IPS match	no IPS match
contig_47781	---NA---	[INTERPRO, NO-BLAST]	363				3.39387	1.59471	1.16536	4.457	1.77871	2.00361		1.76076	0.221146	0.127679	0.864752	0.275439	0.113833									363									no IPS match	no IPS match	no IPS match
contig_47784	---NA---	[INTERPRO, NO-BLAST]	454				1.14431	0.604852	0.24521	1.73282	0.784673	0.604852		0.300097	0.165907	0.074913	0.516173	0.140149	0.114431									454									no IPS match	no IPS match	no IPS match
contig_47793	---NA---	[INTERPRO, NO-BLAST]	364				1.50902	0.815689	0.489413	1.34589	0.693335	0.570982		0.107905	0.494905	0.0934489	0.214845	0.0249753	0.0888876									364									no IPS match	no IPS match	no IPS match
contig_47802	---NA---	[INTERPRO, NO-BLAST]	300				0.544399	0.148472	0.346435	0.247454	0.247454	0.123727		0.15052	0.0742362	0.0247454	0.178442	0.0606136	0.0494908									300									no IPS match	no IPS match	no IPS match
contig_47806	---NA---	[INTERPRO, NO-BLAST]	378				3.7712	6.50139	5.71573	2.06238	4.02654	2.88733		1.03804	0.34415	0.858635	0.360038	0.433009	0.401094	1.07463e-07	0.696037	4.94934e-06	0.000449275	0.00326162		0.00800261		378									no IPS match	no IPS match	no IPS match
contig_47807	---NA---	[INTERPRO, NO-BLAST]	376				2.05362	2.98169	2.21159	1.323	1.81666	1.42173		0.702869	0.206158	0.0789853	0.129485	0.0725526	0.394432									376									no IPS match	no IPS match	no IPS match
contig_47809	---NA---	[INTERPRO, NO-BLAST]	1329				0.893877	1.0112	1.26819	1.07824	1.41903	3.47495		0.048704	0.19933	0.297516	0.0457294	0.0684232	0.156727	4.25913e-24	0.394154	0.000170755					1.34739e-08	1329									no IPS match	no IPS match	no IPS match
contig_47812	---NA---	[INTERPRO, NO-BLAST]	569				1.22664	0.691614	0.456726	1.18749	0.339282	0.717713		0.367472	0.0652466	0.158752	0.321501	0	0.0521973									569									no IPS match	no IPS match	no IPS match
contig_47813	---NA---	[INTERPRO, NO-BLAST]	269				4.69248	6.04502	6.34865	5.07892	5.35495	2.9535		0.905019	0.0828085	0.839507	1.23783	0.0676128	0.362008	0.000369514	0.408568	4.37138e-13					0.00351058	269									no IPS match	no IPS match	no IPS match
contig_47818	---NA---	[INTERPRO, NO-BLAST]	301				5.30398	5.32865	4.56389	3.45376	4.66257	5.64936		0.848508	0.75111	0.242968	0.278013	0.271927	1.17356									301									no IPS match	no IPS match	no IPS match
contig_47819	---NA---	[INTERPRO, NO-BLAST]	1123				3.39873	2.61848	2.61848	4.02029	2.40027	2.38704		0.545706	0.340325	0.298434	0.393807	0.218657	0.0587715	0.000285288	0.444991	1.59153e-09		0.00244428				1123									no IPS match	no IPS match	no IPS match
contig_47823	---NA---	[INTERPRO, NO-BLAST]	650				3.01619	2.87909	3.63313	2.60489	3.01619	3.38178		0.118732	0.492334	0.0523557	0.590018	0.0839558	0.3366									650									no IPS match	no IPS match	no IPS match
contig_47824	---NA---	[INTERPRO, NO-BLAST]	509				1.76539	1.53195	1.47359	1.6049	1.18179	1.42982		0.177495	0.215913	0.329812	0.408521	0.0893453	0.205818									509									no IPS match	no IPS match	no IPS match
contig_47838	---NA---	[INTERPRO, NO-BLAST]	370				2.61027	2.14845	1.70672	2.40948	1.98782	1.50593		0.668362	0.766955	0.122136	0.525134	0.196733	0.0920136									370									no IPS match	no IPS match	no IPS match
contig_47839	---NA---	[INTERPRO, NO-BLAST]	373				2.41004	1.97185	2.11127	2.15111	1.693	1.5735		0.638299	0.059753	0.484618	0.260457	0.0243941	0.320545									373									no IPS match	no IPS match	no IPS match
contig_47841	---NA---	[INTERPRO, NO-BLAST]	260				3.6004	2.22882	2.60029	2.40027	1.62875	0.285746		0.823722	0.392836	1.12244	0.7731	0.734928	0.124554									260									no IPS match	no IPS match	no IPS match
contig_47845	---NA---	[INTERPRO, NO-BLAST]	201				0.998012	0.887122	0.332671	0.517488	0.665342	0.184817		7.85e-17	0.169388	0.11089	0.097796	0	0.097796									201									no IPS match	no IPS match	no IPS match
contig_47848	---NA---	[INTERPRO, NO-BLAST]	223				0.199906	0.199906	0.0999529	0.766306	0.133271	0.0999529		0.0577078	0.115416	0.0577078	0.145228	0.163222	0.0577078									223									no IPS match	no IPS match	no IPS match
contig_47852	---NA---	[INTERPRO, NO-BLAST]	471				0.520625	0.425966	0.425966	0.299754	0.347083	0.157765		0.152143	0.072297	0.125222	0.110436	0.0579666	0.031553									471									no IPS match	no IPS match	no IPS match
contig_47857	---NA---	[INTERPRO, NO-BLAST]	216				12.2477	6.7431	8.11925	16.7545	7.7064	7.46558		3.51742	1.90062	1.04973	1.77003	0.589899	0.563211	7.18552e-06	0.592158	9.65525e-13		0.00302352		0.0231406		216									no IPS match	no IPS match	no IPS match
contig_47861	---NA---	[INTERPRO, NO-BLAST]	442				5.85154	4.33821	4.3214	7.76842	4.25414	4.13643		1.17979	0.116496	0.492819	1.64106	0.535439	0.410845	0.00123505	0.411596	6.1747e-11		0.00580724				442									no IPS match	no IPS match	no IPS match
contig_47862	---NA---	[INTERPRO, NO-BLAST]	204				1.53016	1.02011	1.31157	0.76508	1.27513	1.2387		0.492848	0.145729	0.126205	0.189308	0.267722	0.221609									204									no IPS match	no IPS match	no IPS match
contig_47864	---NA---	[INTERPRO, NO-BLAST]	220				0.472963	0.0337831	0	0.979709	0.0337831	0.270265		0.423301	0.0337831	0	0.276526	0.0413757	0.22153									220									no IPS match	no IPS match	no IPS match
contig_47865	---NA---	[INTERPRO, NO-BLAST]	240				0.805167	0.061936	0.030968	1.76517	0.216776	0.185808		0.573535	0.030968	0.030968	0.298644	0.189639	0.0929039									240									no IPS match	no IPS match	no IPS match
contig_47866	---NA---	[INTERPRO, NO-BLAST]	337				20.3342	15.791	17.6877	19.6726	16.4085	19.033		2.75575	2.96146	0.693226	1.51182	0.837344	1.96359									337									no IPS match	no IPS match	no IPS match
contig_47867	---NA---	[INTERPRO, NO-BLAST]	234				1.36578	1.33402	1.04816	1.74693	1.07992	1.0164		0.336142	0.396713	0.252107	0.222337	0.466811	0.637626									234									no IPS match	no IPS match	no IPS match
contig_47868	---NA---	[INTERPRO, NO-BLAST]	556				6.20262	5.89516	5.76148	6.30956	6.13578	7.99389		0.892639	0.706468	0.526118	0.867049	0.425673	0.499995									556									no IPS match	no IPS match	no IPS match
contig_47870	---NA---	[INTERPRO, NO-BLAST]	390				1.69616	0.19058	0.171522	2.82058	0.228696	0.438334		0.29952	0.10611	0.143885	0.212221	0.0233412	0.187699									390									no IPS match	no IPS match	no IPS match
contig_47872	---NA---	[INTERPRO, NO-BLAST]	329				0.293694	0.384062	0.180735	0.338878	0.248511	0.0903675		0.0225919	0.137421	0.119545	0.0782606	0.0553386	0.0451838									329									no IPS match	no IPS match	no IPS match
contig_47877	---NA---	[INTERPRO, NO-BLAST]	649				1.31715	1.19116	1.20262	1.29425	1.24843	0.962095		0.212122	0.297791	0.0524866	0.0412962	0.154304	0.201334									649									no IPS match	no IPS match	no IPS match
contig_47882	---NA---	[INTERPRO, NO-BLAST]	695				0.727335	0.566893	0.577589	1.08031	0.545501	0.641766		0.0771307	0.0595534	0.0490157	0.131436	0.0655	0.37006									695									PS51257 (PROSITE_PROFILES)	no GO terms	no GO terms
contig_47890	---NA---	[INTERPRO, NO-BLAST]	400				0.483301	0.297416	0.148708	0.37177	0.316004	0.278827		0.103496	0.130119	0.121893	0.134044	0.0455323	0.160981									400									no IPS match	no IPS match	no IPS match
contig_47899	---NA---	[INTERPRO, NO-BLAST]	353				1.09547	2.38053	3.51813	2.16986	1.98026	1.68533		0.310331	0.531698	0.560943	0.331088	0.283814	0.531698									353									no IPS match	no IPS match	no IPS match
contig_47900	---NA---	[INTERPRO, NO-BLAST]	541				1.44333	1.47082	1.5533	1.36085	1.47082	1.45708		0.188976	0.181842	0.143512	0.142853	0.0841767	0.0765345									541									no IPS match	no IPS match	no IPS match
contig_47901	---NA---	[INTERPRO, NO-BLAST]	202				0.0368152	0.0736304	0.110446	0.441783	0	0.110446		0.0368152	0.0736304	0.110446	0.168709	0	0.110446									202									no IPS match	no IPS match	no IPS match
contig_47903	---NA---	[INTERPRO, NO-BLAST]	870				2.27379	2.19686	1.50446	4.97499	2.42766	2.76958		0.555626	0.570805	0.503685	0.681546	0.0732846	0.0645367	0.000270066	0.450685	0.0394241	0.00101853		0.0236154			870									no IPS match	no IPS match	no IPS match
contig_47904	---NA---	[INTERPRO, NO-BLAST]	1011				1.89786	2.11855	1.66247	3.93549	3.13368	4.96534		0.450285	0.496575	0.541208	0.419554	0.171177	0.141879	1.47766e-06	0.517366		0.000243428					1011									no IPS match	no IPS match	no IPS match
contig_47906	---NA---	[INTERPRO, NO-BLAST]	528				0.929653	0.507083	0.366227	1.73254	0.887396	0.74654		0.254713	0.0243971	0.0985996	0.0845139	0.293273	0.244377									528									no IPS match	no IPS match	no IPS match
contig_47911	---NA---	[INTERPRO, NO-BLAST]	531				0.196104	1.05056	0.868461	0.392208	0.952506	2.04509		0.122114	0.462882	0.499773	0.267245	0.137244	0.703307									531									no IPS match	no IPS match	no IPS match
contig_47914	---NA---	[INTERPRO, NO-BLAST]	279				0.0266601	0.213281	0.213281	0.0799804	0.319922	0		0.0266601	0.0533203	0.0705361	0.0461767	0.195911	0									279									no IPS match	no IPS match	no IPS match
contig_47928	---NA---	[INTERPRO, NO-BLAST]	258				0.432556	0.605579	0.547905	0.69209	0.374882	0.230697		0.149842	0.346045	0.0762958	0.0499473	0.0353181	0.0762958									258									no IPS match	no IPS match	no IPS match
contig_47933	---NA---	[INTERPRO, NO-BLAST]	422				6.85856	4.14334	3.86124	5.14832	4.2315	3.19126		0.738831	0.902988	0.462127	0.296603	0.129563	0.837623	0.00017859	0.469673	4.69377e-11		0.00192573				422									no IPS match	no IPS match	no IPS match
contig_47941	---NA---	[INTERPRO, NO-BLAST]	204				10.1409	12.9862	9.9585	9.70316	13.3874	8.31699		0.298586	0.506769	1.96474	0.193024	1.56367	0.442273	0.000205563	0.535216	2.39216e-14		0.0029873		0.00115715		204									no IPS match	no IPS match	no IPS match
contig_47958	---NA---	[INTERPRO, NO-BLAST]	747				1.80365	0.827088	0.697544	1.86344	0.896842	0.617825		0.845786	0.189333	0.0868721	0.524177	0.122045	0.146792									747									mobidb-lite (MOBIDB_LITE)	no GO terms	no GO terms
contig_47959	---NA---	[INTERPRO, NO-BLAST]	332				2.8251	2.91479	3.94617	2.69057	2.44394	1.39013		0.254659	0.46656	0.95469	0.802487	0.302066	0.294054									332									no IPS match	no IPS match	no IPS match
contig_47961	---NA---	[INTERPRO, NO-BLAST]	691				10.9993	11.3979	10.0944	13.3478	10.4606	11.678		1.73617	0.663746	0.570362	0.886472	0.184719	1.04499									691									no IPS match	no IPS match	no IPS match
contig_47963	---NA---	[INTERPRO, NO-BLAST]	1248				1.43163	1.026	1.36004	1.18109	1.19302	0.608441		0.115051	0.110475	0.0745042	0.121811	0.0803631	0.107868	9.7267e-08	0.110941			0.0372987	0.0247889	0.0344718	0.00359716	1248									no IPS match	no IPS match	no IPS match
contig_47972	---NA---	[INTERPRO, NO-BLAST]	245				0.0607783	0.0911675	0.0911675	0.0303892	0	0.0303892		0.0303892	0.0526356	0.0526356	0.0303892	0	0.0303892									245									no IPS match	no IPS match	no IPS match
contig_47975	---NA---	[INTERPRO, NO-BLAST]	275				0.0270752	0.135376	0.108301	0.108301	0.0812257	0.0812257		0.0270752	0.0716344	0.0716344	0.0541505	0.0331603	0.0812257									275									no IPS match	no IPS match	no IPS match
contig_4798	---NA---	[INTERPRO, NO-BLAST]	292				10.4727	5.74078	4.63241	10.7711	6.18128	3.70877		3.68495	1.40577	0.973452	2.10637	0.66133	0.402919	4.81532e-06	0.570309	7.64575e-13		0.000394485				292									no IPS match	no IPS match	no IPS match
contig_47988	---NA---	[INTERPRO, NO-BLAST]	1355				5.50691	8.05702	7.43049	8.2219	12.9869	18.5652		0.604077	1.7136	2.68243	0.505714	1.32603	0.182362	8.81093e-08	0.675486	2.95784e-07	0.000509254	0.00423333				1355									no IPS match	no IPS match	no IPS match
contig_48	---NA---	[INTERPRO, NO-BLAST]	812				18.813	16.3541	16.0377	14.4081	14.6334	13.6412		2.6335	1.98963	2.05528	1.03001	0.228943	1.13078									812									no IPS match	no IPS match	no IPS match
contig_48008	---NA---	[INTERPRO, NO-BLAST]	236				1.51521	2.02028	2.11498	1.45208	1.48364	1.70461		0.570829	0.372168	0.157835	0.395532	0.463937	0.60143									236									no IPS match	no IPS match	no IPS match
contig_48013	---NA---	[INTERPRO, NO-BLAST]	310				0.312429	0.0961321	0.408561	0.456627	0.288396	0.216297		0.21361	0.048066	0.0635854	0.024033	0	0.0416264									310									no IPS match	no IPS match	no IPS match
contig_48019	---NA---	[INTERPRO, NO-BLAST]	275				2.4385	2.4114	2.05918	1.9237	2.16755	1.9508		0.204558	0.0716851	0.108378	0.274978	0.165919	0.285457									275									no IPS match	no IPS match	no IPS match
contig_48025	---NA---	[INTERPRO, NO-BLAST]	1381				1.18706	1.05756	1.23023	0.955045	0.982023	0.965836		0.169601	0.113053	0.122211	0.0764977	0.0066084	0.158142									1381									mobidb-lite (MOBIDB_LITE); mobidb-lite (MOBIDB_LITE)	no GO terms	no GO terms
contig_48028	---NA---	[INTERPRO, NO-BLAST]	233				9.40308	10.2666	9.14721	6.62053	8.73143	9.72291		1.15273	0.761578	0.778186	0.879394	0.313371	1.21915									233									no IPS match	no IPS match	no IPS match
contig_48030	---NA---	[INTERPRO, NO-BLAST]	267				1.92586	1.56301	1.31181	1.64675	0.893151	0.781507		0.269164	0.486644	0.321885	0.558219	0.0341838	0.027911									267									no IPS match	no IPS match	no IPS match
contig_48031	---NA---	[INTERPRO, NO-BLAST]	208				1.68393	0.644908	0.60908	1.36147	0.250798	0.39411		0.413191	0	0.199483	0.520435	0	0.0947926									208									no IPS match	no IPS match	no IPS match
contig_48032	---NA---	[INTERPRO, NO-BLAST]	267				1.61885	1.03272	1.28392	1.50721	0.502403	0.558225		0.362846	0.342979	0.283268	0.145031	0	0.0279113									267									no IPS match	no IPS match	no IPS match
contig_48033	---NA---	[INTERPRO, NO-BLAST]	202				7.67371	6.01353	4.46403	6.41935	4.42714	4.68539		0.572731	1.14546	0.590285	1.10863	0.361474	0.415761	0.000662384	0.414519	2.43027e-12		0.00386778				202									no IPS match	no IPS match	no IPS match
contig_48034	---NA---	[INTERPRO, NO-BLAST]	202				9.33392	7.74753	7.63685	8.07956	6.3087	5.97666		0.258251	0.958508	0.230397	0.845324	0.135553	1.15552	0.00135593	0.462598	1.05377e-13	0.0303189	0.015458				202									no IPS match	no IPS match	no IPS match
contig_48036	---NA---	[INTERPRO, NO-BLAST]	237				1.38358	2.01248	1.82381	1.13202	1.16346	1.03768		0.166391	0.12578	0.453506	0.411196	0.038512	0.331293									237									no IPS match	no IPS match	no IPS match
contig_48038	---NA---	[INTERPRO, NO-BLAST]	267				0.921105	1.1444	0.865281	0.641983	0.61407	0.530333		0.12791	0.3219	0.405449	0.243334	0.0341854	0.24809									267									no IPS match	no IPS match	no IPS match
contig_48039	---NA---	[INTERPRO, NO-BLAST]	336				5.89999	5.63383	4.03684	4.21428	4.41391	4.45827		0.807989	0.834939	0.288346	0.928669	0.108661	0.277033									336									no IPS match	no IPS match	no IPS match
contig_48044	---NA---	[INTERPRO, NO-BLAST]	268				11.2074	9.87254	7.78679	13.905	9.84473	8.76014		2.74911	1.8732	0.169161	2.37657	0.238421	1.08886									268									no IPS match	no IPS match	no IPS match
contig_48056	---NA---	[INTERPRO, NO-BLAST]	1347				1.16763	1.49966	1.5716	1.13997	1.61587	1.5218		0.231892	0.206093	0.178117	0.0774734	0.155883	0.0399049									1347									no IPS match	no IPS match	no IPS match
contig_48060	---NA---	[INTERPRO, NO-BLAST]	267				1.22854	1.53568	1.47983	0.80972	0.949327	0.586349		0.15546	0.201344	0.243413	0.183093	0.170983	0.317126									267									no IPS match	no IPS match	no IPS match
contig_48061	---NA---	[INTERPRO, NO-BLAST]	702				9.94007	9.55776	11.2357	8.80376	11.2357	9.70644		2.04752	0.734836	0.166902	1.2416	1.13156	0.397212									702									mobidb-lite (MOBIDB_LITE)	no GO terms	no GO terms
contig_48066	---NA---	[INTERPRO, NO-BLAST]	2059				0.879872	1.4049	1.38317	0.782109	1.4049	1.20213		0.222706	0.144971	0.149643	0.216981	0.0399118	0.111544									2059									no IPS match	no IPS match	no IPS match
contig_48067	---NA---	[INTERPRO, NO-BLAST]	580				5.18044	4.62769	3.71501	4.512	4.28061	3.75357		0.449914	0.491345	0.704901	0.34779	0.299131	0.0899828									580									no IPS match	no IPS match	no IPS match
contig_48076	---NA---	[INTERPRO, NO-BLAST]	241				5.38429	6.28167	6.71489	1.8876	4.51785	2.04232		1.19366	1.53976	2.43163	0.433219	0.265291	0.386493	0.000103737	0.587119	1.51317e-08	0.00622151		0.0317152		0.0251353	241									mobidb-lite (MOBIDB_LITE); mobidb-lite (MOBIDB_LITE)	no GO terms	no GO terms
contig_48080	---NA---	[INTERPRO, NO-BLAST]	351				0.531205	1.01991	0.998666	1.44488	0.871177	0.424964		0.0766115	0.229835	0.22487	0.51568	0.0780709	0.139334									351									no IPS match	no IPS match	no IPS match
contig_48081	---NA---	[INTERPRO, NO-BLAST]	340				0.52646	0.614203	0.987112	0.745818	0.658075	0.372909		0.136989	0.191232	0.249143	0.232147	0.295524	0.109679									340									no IPS match	no IPS match	no IPS match
contig_48087	---NA---	[INTERPRO, NO-BLAST]	1006				1.7276	1.26048	1.4236	1.34204	1.20858	0.874923		0.431769	0.0606911	0.190051	0.187136	0.18162	0.123404									1006									mobidb-lite (MOBIDB_LITE); mobidb-lite (MOBIDB_LITE)	no GO terms	no GO terms
contig_48088	---NA---	[INTERPRO, NO-BLAST]	878				1.31684	0.560719	0.543727	0.875061	0.688155	0.535231		0.341101	0.0588602	0.0725876	0.228123	0.187292	0.13079									878									no IPS match	no IPS match	no IPS match
contig_48105	---NA---	[INTERPRO, NO-BLAST]	527				4.81368	4.47389	3.25631	3.11473	5.23842	3.0581		0.428495	0.368921	0.264491	0.645233	0.641572	0.122611	0.000439423	0.595119	8.92581e-09	0.0191116		0.00430393	0.0342016	0.0125749	527									no IPS match	no IPS match	no IPS match
contig_48106	---NA---	[INTERPRO, NO-BLAST]	1018				0.784242	1.09208	1.38525	0.718278	0.894182	0.337151		0.196804	0.204041	0.242202	0.249522	0.0269298	0.139835	0.000306171	0.124903	0.00115825		0.0322383			0.00253511	1018									no IPS match	no IPS match	no IPS match
contig_48108	---NA---	[INTERPRO, NO-BLAST]	530				0.492742	0.633525	0.633525	0.59129	0.802465	0.394193		0.0856351	0.247474	0.148324	0.106289	0.189666	0.061366									530									no IPS match	no IPS match	no IPS match
contig_4811	---NA---	[INTERPRO, NO-BLAST]	214				1.18293	0.349062	0.639948	0.65934	0.387847	0.368455		0.0193924	0.0335886	0.177734	0.0845293	0.285008	0.127164									214									no IPS match	no IPS match	no IPS match
contig_48111	---NA---	[INTERPRO, NO-BLAST]	369				0.909996	1.31444	1.15266	0.930218	1.33466	0.95044		0.424665	0.238415	0.126287	0.192907	0.0743008	0.15794									369									no IPS match	no IPS match	no IPS match
contig_48117	---NA---	[INTERPRO, NO-BLAST]	646				0.415882	0.646927	0.450539	0.496748	0.531404	0.438986		0.0200091	0.117243	0.138627	0.0305644	0.282972	0.110202									646									no IPS match	no IPS match	no IPS match
contig_48118	---NA---	[INTERPRO, NO-BLAST]	617				0.42334	0.374958	0.495912	0.556389	0.411244	0.120954		0.0990053	0.0436107	0.142603	0.183037	0.074069	0.064003									617									mobidb-lite (MOBIDB_LITE); mobidb-lite (MOBIDB_LITE)	no GO terms	no GO terms
contig_48120	---NA---	[INTERPRO, NO-BLAST]	496				2.04635	1.50467	1.89588	1.89588	1.73037	1.14355		0.445595	0.192103	0.15637	0.0902801	0.0737134	0.327935									496									no IPS match	no IPS match	no IPS match
contig_48135	---NA---	[INTERPRO, NO-BLAST]	338				4.08591	2.3632	2.18651	3.53376	2.71658	1.87731		0.401819	0.224148	0.615641	0.79356	0.486895	0.180782									338									no IPS match	no IPS match	no IPS match
contig_48136	---NA---	[INTERPRO, NO-BLAST]	1388				1.32845	1.40912	1.4898	1.51669	1.28004	1.26391		0.0885385	0.0673903	0.117956	0.126018	0.11198	0.144416									1388									no IPS match	no IPS match	no IPS match
contig_48141	---NA---	[INTERPRO, NO-BLAST]	305				17.6493	18.7509	16.9149	11.2114	15.7889	11.0155		3.10709	0.820318	0.856763	1.391	0.899413	0.753697	7.93722e-07	0.688953	4.31111e-17	0.00107649		0.00982755		0.00619349	305									no IPS match	no IPS match	no IPS match
contig_48146	---NA---	[INTERPRO, NO-BLAST]	407				7.81491	7.24622	7.02608	5.63187	6.62249	6.54911		1.4309	0.879597	1.09394	0.577499	0.112339	1.45017									407									no IPS match	no IPS match	no IPS match
contig_48148	---NA---	[INTERPRO, NO-BLAST]	311				18.7747	21.5597	21.5837	19.639	20.8874	17.9584		0.516602	1.04403	2.04454	0.686241	1.20558	0.922691									311									mobidb-lite (MOBIDB_LITE)	no GO terms	no GO terms
contig_48149	---NA---	[INTERPRO, NO-BLAST]	289				7.33753	6.14906	4.72806	7.00166	4.93475	5.27062		1.60185	1.82233	1.24739	1.55298	0.822717	1.46312									289									no IPS match	no IPS match	no IPS match
contig_48151	---NA---	[INTERPRO, NO-BLAST]	393				14.9336	11.0577	9.93675	13.0907	10.2977	8.2078		1.5634	1.34763	0.913362	0.50268	0.139617	0.431586	3.43699e-07	0.62984	1.58561e-17		0.000116802				393									no IPS match	no IPS match	no IPS match
contig_48152	---NA---	[INTERPRO, NO-BLAST]	394				3.08909	1.68668	1.15604	2.80482	1.64878	1.38346		0.91046	0.423344	0.332057	0.310249	0.208896	0.148016									394									no IPS match	no IPS match	no IPS match
contig_48155	---NA---	[INTERPRO, NO-BLAST]	676				4.09815	3.26968	2.15401	6.39577	1.92204	1.84472		1.23999	0.199139	0.188435	2.02725	0.0270576	0.278794	9.10156e-05	0.464616	2.85091e-07		0.00163184				676									no IPS match	no IPS match	no IPS match
contig_48157	---NA---	[INTERPRO, NO-BLAST]	571				2.31482	2.78563	2.19711	1.43859	2.13172	1.76554		0.453037	0.348721	0.119862	0.205538	0.0160173	0.0679556									571									no IPS match	no IPS match	no IPS match
contig_48160	---NA---	[INTERPRO, NO-BLAST]	378				3.77344	2.7066	3.04246	3.37831	2.88441	2.72636		0.232922	0.120172	0.242768	0.0592686	0.556515	0.27375									378									no IPS match	no IPS match	no IPS match
contig_48164	---NA---	[INTERPRO, NO-BLAST]	387				13.5275	9.64874	12.6013	19.8378	10.6715	10.2084		3.70004	1.32198	0.70614	3.77003	0.141807	2.34264		6.3254e-15	4.14246e-14						387									no IPS match	no IPS match	no IPS match
contig_48165	---NA---	[INTERPRO, NO-BLAST]	225				10.5882	11.3848	10.1567	7.23585	10.3559	8.76268		1.03216	0.73922	2.34162	0.33192	2.07324	2.04151									225									no IPS match	no IPS match	no IPS match
contig_48171	---NA---	[INTERPRO, NO-BLAST]	376				0.754816	0.436999	0.695226	1.21168	0.754816	0.317817		0.253601	0.105108	0.0198636	0.262771	0.267606	0.0525541									376									no IPS match	no IPS match	no IPS match
contig_48176	---NA---	[INTERPRO, NO-BLAST]	530				2.07162	1.64884	1.04286	1.95888	1.50792	1.02876		0.295946	0.344334	0.0372857	0.415913	0	0.2268									530									no IPS match	no IPS match	no IPS match
contig_48177	---NA---	[INTERPRO, NO-BLAST]	885				0.970574	0.717381	0.573905	0.886176	0.708941	0.531706		0.131021	0.176833	0.0590784	0.119654	0.0413463	0.116945									885									no IPS match	no IPS match	no IPS match
contig_48188	---NA---	[INTERPRO, NO-BLAST]	355				29.6493	12.794	10.6897	35.9411	13.4463	8.92214		9.33448	0.773447	1.42159	11.1986	0.773161	1.25853	2.30963e-08	0.694279	1.69288e-13		6.73344e-05				355									no IPS match	no IPS match	no IPS match
contig_48190	---NA---	[INTERPRO, NO-BLAST]	396				1.113	1.30165	1.39597	1.16959	1.22619	0.924357		0.294672	0.117808	0.114748	0.343208	0.115521	0.333746									396									no IPS match	no IPS match	no IPS match
contig_48193	---NA---	[INTERPRO, NO-BLAST]	243				2.9513	4.94958	4.05804	5.16477	6.02557	5.16477		0.41588	1.02332	0.614085	0.82663	0.677736	0.140881	0.0124192	0.282842	1.31886e-08	0.024117					243									no IPS match	no IPS match	no IPS match
contig_48202	---NA---	[INTERPRO, NO-BLAST]	755				3.81987	3.10736	3.15684	2.39484	3.38445	2.7412		0.588877	0.10473	0.257297	0.189581	0.266643	0.233345	0.0175265	0.427845	7.25172e-10	0.0194034		0.0297554		0.0344133	755									no IPS match	no IPS match	no IPS match
contig_48214	---NA---	[INTERPRO, NO-BLAST]	597				0.350506	0.550796	0.575832	0.625904	0.388061	0.200289		0.0545651	0.125181	0.147586	0.195539	0.0153315	0.0545651									597									no IPS match	no IPS match	no IPS match
contig_48217	---NA---	[INTERPRO, NO-BLAST]	508				0.36779	0.323655	0.264809	0.264809	0.250097	0.0147116		0.14034	0.114901	0.091874	0.134834	0.108108	0.0147116									508									no IPS match	no IPS match	no IPS match
contig_48219	---NA---	[INTERPRO, NO-BLAST]	335				2.14175	1.16011	1.20473	4.12733	2.11944	1.85172		0.571847	0.387062	0.204473	0.714961	0.355211	0.447868									335									no IPS match	no IPS match	no IPS match
contig_48221	---NA---	[INTERPRO, NO-BLAST]	625				1.76984	2.22426	2.55909	2.72651	2.05684	2.00901		0.199027	0.210209	0.176158	0.457086	0.366149	0.597082									625									no IPS match	no IPS match	no IPS match
contig_48230	---NA---	[INTERPRO, NO-BLAST]	597				8.26417	6.03535	5.20893	9.5038	4.83329	3.76896		1.22378	0.85284	0.418487	1.90223	0.352719	1.41426	6.25269e-05	0.490397	1.68141e-11		0.00120028				597									no IPS match	no IPS match	no IPS match
contig_48237	---NA---	[INTERPRO, NO-BLAST]	252				2.49204	3.11505	2.04703	2.01737	2.10637	1.24602		0.506083	0.223982	0.320899	0.258632	0.436016	0.185271									252									no IPS match	no IPS match	no IPS match
contig_48238	---NA---	[INTERPRO, NO-BLAST]	338				2.16764	2.10129	1.28289	2.21188	1.79162	1.61467		0.176951	0.123152	0.0221188	0.221188	0.297989	0.260777									338									mobidb-lite (MOBIDB_LITE); mobidb-lite (MOBIDB_LITE)	no GO terms	no GO terms
contig_48239	---NA---	[INTERPRO, NO-BLAST]	397				28.6243	48.7366	59.0188	35.6862	47.908	48.925		5.46433	1.73712	8.55715	7.42782	0.0922565	10.1094	0.000665967	0.375671	3.25651e-16		0.00319873				397									no IPS match	no IPS match	no IPS match
contig_48243	---NA---	[INTERPRO, NO-BLAST]	506				7.77222	7.15163	5.86611	6.36849	5.0682	4.06342		0.63434	0.849721	1.2092	0.704774	0.0180969	0.795579	0.000495227	0.506798	1.33791e-11	0.015649	0.0134013				506									no IPS match	no IPS match	no IPS match
contig_48249	---NA---	[INTERPRO, NO-BLAST]	469				3.061	3.84219	3.14071	2.51895	3.49145	2.26386		0.215669	0.249033	0.214487	0.415429	0.468618	0.4973									469									no IPS match	no IPS match	no IPS match
contig_48258	---NA---	[INTERPRO, NO-BLAST]	1031				3.66297	2.56045	2.48792	2.71277	2.29933	1.20406		0.892817	0.327931	0.447776	0.612429	0.24874	0.0072534	0.000370414	0.368281	6.59717e-07					0.00485162	1031									no IPS match	no IPS match	no IPS match
contig_48272	---NA---	[INTERPRO, NO-BLAST]	600				1.39628	0.872675	0.897608	1.72042	0.997343	0.897608		0.106516	0.194737	0.112201	0.353494	0.0152686	0.05713									600									no IPS match	no IPS match	no IPS match
contig_48284	---NA---	[INTERPRO, NO-BLAST]	369				0.385196	0.425743	0.364922	0.52711	0.304102	0.344649		0.112878	0.0351147	0.213594	0.132942	0.0248298	0.123319									369									no IPS match	no IPS match	no IPS match
contig_48286	---NA---	[INTERPRO, NO-BLAST]	358				2.38225	3.03005	2.86287	1.56727	2.59122	1.77624		0.345273	0.344006	0.416368	0.253361	0.409494	0.15069									358									no IPS match	no IPS match	no IPS match
contig_48290	---NA---	[INTERPRO, NO-BLAST]	225				6.65004	6.78304	8.64505	12.1363	10.7398	9.6093		2.04455	0.457115	0.80696	3.06119	0.855183	1.81602									225									mobidb-lite (MOBIDB_LITE)	no GO terms	no GO terms
contig_48291	---NA---	[INTERPRO, NO-BLAST]	241				17.3219	6.11544	5.05999	20.7987	8.44366	6.3017		6.38208	0.487877	1.05683	4.99964	0.608313	1.11927	8.04699e-08	0.662842	5.2313e-12		0.000108819				241									no IPS match	no IPS match	no IPS match
contig_48296	---NA---	[INTERPRO, NO-BLAST]	437				2.20866	2.1573	1.72926	2.46548	1.62653	0.821828		0.627681	0.565784	0.0617321	0.489984	0.377449	0.102728									437									no IPS match	no IPS match	no IPS match
contig_4830	---NA---	[INTERPRO, NO-BLAST]	379				1.84003	1.77432	2.24528	1.57717	1.42384	1.34717		0.164289	0.256627	0.509501	0.15528	0.0536565	0.246616									379									no IPS match	no IPS match	no IPS match
contig_48307	---NA---	[INTERPRO, NO-BLAST]	504				7.94305	8.80417	6.68107	6.35444	6.32475	4.98853		0.214124	1.49555	0.976849	1.07647	0.672792	0.315997									504									no IPS match	no IPS match	no IPS match
contig_48308	---NA---	[INTERPRO, NO-BLAST]	310				4.90008	4.3449	4.12766	3.54834	4.15179	1.7621		0.806741	0.411769	0.465563	0.92264	0.739083	0.31932	0.000143196	0.435383	1.71743e-10					0.00266487	310									mobidb-lite (MOBIDB_LITE)	no GO terms	no GO terms
contig_48312	---NA---	[INTERPRO, NO-BLAST]	222				1.14608	0.741583	0.168542	4.11242	1.82025	1.07867		0.761987	0.20504	0.0891839	1.53844	0.0825682	0.471917									222									no IPS match	no IPS match	no IPS match
contig_48313	---NA---	[INTERPRO, NO-BLAST]	298				0.401787	0.401787	0.602681	0.351564	0.15067	0.351564		0.100447	0.0664393	0.173979	0.100447	0.0615109	0.152749									298									no IPS match	no IPS match	no IPS match
contig_48316	---NA---	[INTERPRO, NO-BLAST]	463				2.9094	3.08719	3.15185	2.7316	2.79625	2.26286		0.671896	0.43491	0.56201	0.648953	0.138572	0.468736									463									no IPS match	no IPS match	no IPS match
contig_48320	---NA---	[INTERPRO, NO-BLAST]	361				16.0458	6.30221	6.28148	25.1881	9.51551	17.0823		11.3287	1.27979	1.0351	7.52071	0.609363	5.1578									361									no IPS match	no IPS match	no IPS match
contig_48321	---NA---	[INTERPRO, NO-BLAST]	493				0.470592	0.349149	0.409871	0.136624	0.273247	0.0455412		0.220508	0.0661698	0.139131	0.0695653	0.148737	0.0262932									493									no IPS match	no IPS match	no IPS match
contig_48323	---NA---	[INTERPRO, NO-BLAST]	268				41.693	49.959	56.5215	39.0121	42.4191	38.2581		5.64119	3.62001	3.28135	2.88527	1.9495	2.54307	0.000175272	0.525827	1.98803e-19		0.00409655			0.00172444	268									no IPS match	no IPS match	no IPS match
contig_48326	---NA---	[INTERPRO, NO-BLAST]	307				7.60625	7.26494	5.85096	5.29024	5.53403	3.80313		1.26113	1.49906	0.847675	0.603596	0.806168	0.152247	0.000411085	0.501257	9.37653e-12	0.00709911			0.029442		307									no IPS match	no IPS match	no IPS match
contig_48329	---NA---	[INTERPRO, NO-BLAST]	428				7.95677	7.37969	5.77084	7.60702	5.45607	3.41004		1.84498	1.67259	1.60361	0.789261	0.556858	0.168642									428									no IPS match	no IPS match	no IPS match
contig_48333	---NA---	[INTERPRO, NO-BLAST]	309				0.968942	1.13851	1.25962	0.436024	1.2354	1.09006		0.256358	0.0968942	0.134871	0.151276	0.148338	0.255211									309									no IPS match	no IPS match	no IPS match
contig_48336	---NA---	[INTERPRO, NO-BLAST]	376				0.83612	0.278707	0.238891	1.85141	0.318522	0.776397		0.124323	0.0867753	0.150299	0.172405	0.0731452	0.537505									376									no IPS match	no IPS match	no IPS match
contig_4834	---NA---	[INTERPRO, NO-BLAST]	487				3.05153	3.06858	2.9663	2.53158	2.2162	2.43782		0.392374	0.0390611	0.167684	0.206692	0.323625	0.162624	9.96343e-05	0.49323	7.48841e-16	0.00131983					487									no IPS match	no IPS match	no IPS match
contig_48340	---NA---	[INTERPRO, NO-BLAST]	393				16.9905	10.7239	9.20004	16.2096	17.2191	12.6096		1.37355	2.41004	0.971993	1.26807	6.34537	1.72263	0.018229	0.270766	3.72688e-13		0.0312726				393									no IPS match	no IPS match	no IPS match
contig_48351	---NA---	[INTERPRO, NO-BLAST]	340				0.220204	0.374347	0.264245	0.330306	0.198184	0.330306		0.110102	0.0959847	0.137517	0.114421	0.0539388	0.190702									340									no IPS match	no IPS match	no IPS match
contig_48352	---NA---	[INTERPRO, NO-BLAST]	382				0.35279	0.293992	0.137196	0.489987	0.176395	0.117597		0.117597	0.117597	0.0391989	0.128522	0.120022	0.0678945									382									no IPS match	no IPS match	no IPS match
contig_48353	---NA---	[INTERPRO, NO-BLAST]	1369				1.29615	1.20318	1.20318	0.705501	1.04458	0.5469		0.370885	0.161405	0.0910223	0.114849	0.0133963	0.0486095	0.00407197	0.0629703		0.0118668					1369									no IPS match	no IPS match	no IPS match
contig_48355	---NA---	[INTERPRO, NO-BLAST]	743				2.2069	2.08598	2.2069	2.50922	2.04567	1.10849		0.354281	0.234822	0.168322	0.410452	0.234497	0.254336	2.45433e-05	0.330834	1.65614e-06					0.00116303	743									mobidb-lite (MOBIDB_LITE)	no GO terms	no GO terms
contig_48357	---NA---	[INTERPRO, NO-BLAST]	349				12.7439	14.4173	12.8726	12.8726	12.8297	9.26828		1.06993	1.00332	1.17334	1.04644	0.735731	0.387962	0.000304943	0.449698	1.25325e-19					0.00242813	349									no IPS match	no IPS match	no IPS match
contig_48363	---NA---	[INTERPRO, NO-BLAST]	1123				4.65422	3.28063	3.01391	5.96781	3.33397	2.72719		1.00055	0.43887	0.262432	0.496795	0.195997	0.28996	6.78131e-07	0.603081	3.01632e-11		0.000165129				1123									no IPS match	no IPS match	no IPS match
contig_48369	---NA---	[INTERPRO, NO-BLAST]	692				3.8201	0.898211	0.432873	1.26615	0.313833	0.173149		2.34864	0.341702	0.254485	0.663229	0.119286	0.0286319	8.0899e-06	0.437959	0.00487976	0.0352513	0.00281204				692									no IPS match	no IPS match	no IPS match
contig_48372	---NA---	[INTERPRO, NO-BLAST]	317				9.94585	11.4578	13.6549	11.7177	12.3555	13.8911		1.54753	2.41535	0.675259	1.586	0.0578676	2.90695									317									no IPS match	no IPS match	no IPS match
contig_48373	---NA---	[INTERPRO, NO-BLAST]	331				10.9733	11.5389	15.3399	13.5525	11.6294	13.8467		1.95522	1.99552	1.5483	2.63184	0.0554204	2.95266									331									no IPS match	no IPS match	no IPS match
contig_48374	---NA---	[INTERPRO, NO-BLAST]	262				5.0308	3.23	2.91557	4.37336	2.40106	2.82982		0.322126	0.630795	0.261977	0.773356	0.350082	0.666076									262									no IPS match	no IPS match	no IPS match
contig_48375	---NA---	[INTERPRO, NO-BLAST]	353				0.763758	0.65768	0.403094	0.721327	0.636465	0.509172		0.204595	0.184952	0.042431	0.152987	0.285819	0.0367463									353									no IPS match	no IPS match	no IPS match
contig_48378	---NA---	[INTERPRO, NO-BLAST]	531				1.15653	1.35399	1.46682	1.21295	1.29757	0.916764		0.0508529	0.240597	0.173314	0.291446	0	0.0614782									531									no IPS match	no IPS match	no IPS match
contig_48380	---NA---	[INTERPRO, NO-BLAST]	459				22.2398	18.0138	18.4054	16.9368	18.1443	14.5546		4.11439	1.67746	1.79611	2.99679	0.159871	0.72898									459									no IPS match	no IPS match	no IPS match
contig_48383	---NA---	[INTERPRO, NO-BLAST]	831				3.9567	2.29831	2.64982	7.01211	1.91075	2.082		1.73291	0.40828	0.175927	1.3413	0.0551931	0.330422	2.30393e-05	0.559867	1.01874e-07		0.00602857		0.0389677		831									mobidb-lite (MOBIDB_LITE)	no GO terms	no GO terms
contig_48385	---NA---	[INTERPRO, NO-BLAST]	403				0.985066	0.72486	0.464654	0.669101	0.520412	0.650515		0.134027	0.251429	0.24162	0.195817	0.250396	0.0983486									403									no IPS match	no IPS match	no IPS match
contig_48386	---NA---	[INTERPRO, NO-BLAST]	280				2.35409	0.508269	0.347763	7.08902	0.53502	0.107004		2.07437	0.141553	0.0707765	3.31421	0.0327632	0.053502	8.9022e-07	0.488526	0.000462343		0.0021693				280									no IPS match	no IPS match	no IPS match
contig_48395	---NA---	[INTERPRO, NO-BLAST]	662				1.32397	1.01844	0.792121	0.769489	0.826069	0.678961		0.409258	0.308037	0.209576	0.243492	0.0138592	0.0706685									662									no IPS match	no IPS match	no IPS match
contig_48396	---NA---	[INTERPRO, NO-BLAST]	658				1.01326	0.865258	1.00188	1.07019	0.671714	0.557864		0.330753	0.120487	0.126778	0.108606	0.0976058	0.112129									658									no IPS match	no IPS match	no IPS match
contig_48397	---NA---	[INTERPRO, NO-BLAST]	638				1.83176	1.90221	1.19769	1.72608	1.46776	1.40905		0.45794	0.122027	0.0538088	0.617212	0.158191	0.0704523									638									mobidb-lite (MOBIDB_LITE); mobidb-lite (MOBIDB_LITE)	no GO terms	no GO terms
contig_48403	---NA---	[INTERPRO, NO-BLAST]	328				25.6514	18.9816	19.7353	26.2681	18.0222	11.9691		8.6622	2.23243	4.17968	3.7148	0.279754	0.643232									328									no IPS match	no IPS match	no IPS match
contig_48411	---NA---	[INTERPRO, NO-BLAST]	213				0.492483	0.773901	0.562837	0.457305	0.52766	0.386951		0.0351773	0.287939	0.153334	0.186141	0.12925	0.0930704									213									no IPS match	no IPS match	no IPS match
contig_48418	---NA---	[INTERPRO, NO-BLAST]	394				8.25474	9.62419	10.2899	10.1377	10.6323	8.52102		0.767198	0.181441	0.284031	1.16583	1.07156	1.06564									394									no IPS match	no IPS match	no IPS match
contig_48419	---NA---	[INTERPRO, NO-BLAST]	384				1.09288	0.448859	0.468375	5.30825	1.17094	0.780625		0.775485	0.0850666	0.0338021	1.57437	0.549738	0.166742									384									no IPS match	no IPS match	no IPS match
contig_48420	---NA---	[INTERPRO, NO-BLAST]	273				0.494114	0.219606	0.384311	0.796073	0.164705	0.0549016		0.207249	0.0274508	0.072628	0.35686	0.201721	0.0549016									273									no IPS match	no IPS match	no IPS match
contig_48421	---NA---	[INTERPRO, NO-BLAST]	486				2.8527	2.25132	2.60598	3.9321	3.4695	2.97606		0.961619	0.272807	0.830248	0.747829	1.00093	0.3855									486									no IPS match	no IPS match	no IPS match
contig_48425	---NA---	[INTERPRO, NO-BLAST]	1108				3.54446	3.53093	3.09126	2.8748	3.00332	1.69782		1.02516	0.0608782	0.353104	0.446798	0.38937	0.134777									1108									no IPS match	no IPS match	no IPS match
contig_48426	---NA---	[INTERPRO, NO-BLAST]	246				0.182804	0.152337	0.0304673	0.0609347	0.0609347	0		0.052771	0.0609347	0.0304673	0.0609347	0.0746294	0									246									no IPS match	no IPS match	no IPS match
contig_48433	---NA---	[INTERPRO, NO-BLAST]	391				17.2343	11.8858	11.579	20.7426	11.7324	12.7101		2.92902	1.73629	0.704633	4.12181	0.140874	1.11074	6.39764e-05	0.5697	9.39642e-15		0.00669309		0.0438293		391									no IPS match	no IPS match	no IPS match
contig_48434	---NA---	[INTERPRO, NO-BLAST]	843				2.32964	2.09846	1.69833	2.22294	1.71611	1.80503		0.175148	0.257861	0.170342	0.193792	0.152462	0.0759713									843									no IPS match	no IPS match	no IPS match
contig_48435	---NA---	[INTERPRO, NO-BLAST]	669				2.05045	1.31094	0.885166	3.60789	1.42299	0.862757		0.621933	0.271698	0.12627	0.468322	0.0960598	0.110353	1.84913e-08	0.352849	4.76595e-05		6.15296e-05				669									no IPS match	no IPS match	no IPS match
contig_48436	---NA---	[INTERPRO, NO-BLAST]	1146				2.75377	2.42018	2.52484	2.21741	2.4071	1.80532		0.437663	0.0803775	0.108864	0.508814	0.088122	0.398305									1146									no IPS match	no IPS match	no IPS match
contig_48438	---NA---	[INTERPRO, NO-BLAST]	484				2.21484	0.836374	0.449164	2.57107	0.77442	0.805397		0.666001	0.496837	0.240445	0.6573	0.341448	0.132333									484									no IPS match	no IPS match	no IPS match
contig_48440	---NA---	[INTERPRO, NO-BLAST]	216				0.347063	0.0347063	0	1.00648	0.173531	0.0347063		0.347063	0.0347063	0	0.400252	0.0425063	0.0347063									216									no IPS match	no IPS match	no IPS match
contig_48442	---NA---	[INTERPRO, NO-BLAST]	749				1.38122	1.22108	1.06094	1.34118	1.14101	1.23109		0.393794	0.151461	0.242908	0.163852	0.0612914	0.199926									749									no IPS match	no IPS match	no IPS match
contig_48444	---NA---	[INTERPRO, NO-BLAST]	784				4.37958	2.51491	3.10778	3.49984	1.74992	3.26078		1.73048	0.294578	1.30428	0.317293	0.257653	2.18628									784									no IPS match	no IPS match	no IPS match
contig_48446	---NA---	[INTERPRO, NO-BLAST]	598				7.08338	7.3968	7.78545	5.82968	7.02069	4.6136		1.31016	0.864322	1.37284	0.932213	0.859856	1.20986									598									mobidb-lite (MOBIDB_LITE); mobidb-lite (MOBIDB_LITE)	no GO terms	no GO terms
contig_48449	---NA---	[INTERPRO, NO-BLAST]	206				1.34663	1.31024	1.31024	1.27384	1.23745	1.56501		0.536139	0.109187	0.126078	0.238661	0.0445752	0.477323									206									no IPS match	no IPS match	no IPS match
contig_48454	---NA---	[INTERPRO, NO-BLAST]	898				1.83687	1.72833	1.98716	0.968534	1.54464	1.25241		0.377206	0.304726	0.331147	0.147717	0.0818074	0.112949	0.00229716	0.130238	0.0163177	0.00805106					898									no IPS match	no IPS match	no IPS match
contig_48456	---NA---	[INTERPRO, NO-BLAST]	1078				6.48248	4.47236	4.22891	7.72751	7.33105	9.79328		0.6024	0.884081	1.03363	0.677255	0.587787	1.65118	0.000380812	0.516863	4.13228e-10		0.0230512	0.00151211			1078									no IPS match	no IPS match	no IPS match
contig_48457	---NA---	[INTERPRO, NO-BLAST]	718				2.54812	1.1383	1.01298	3.72819	2.83008	2.58989		0.469011	0.390187	0.423944	0.444538	0.243013	0.276299	0.000110292	0.397661		0.00466223	0.020525				718									no IPS match	no IPS match	no IPS match
contig_48459	---NA---	[INTERPRO, NO-BLAST]	667				11.0847	13.884	12.3888	9.25224	11.9616	8.56647		2.19146	0.656388	0.652332	1.78317	0.302911	0.546255									667									no IPS match	no IPS match	no IPS match
contig_48460	---NA---	[INTERPRO, NO-BLAST]	467				7.8679	9.40936	10.0195	6.34249	8.52623	6.87237		1.53778	0.310111	1.55744	0.908175	0.0786626	0.305082									467									no IPS match	no IPS match	no IPS match
contig_48473	---NA---	[INTERPRO, NO-BLAST]	349				7.84375	8.70334	7.28502	7.9512	7.1131	5.80222		0.950662	0.260549	0.244076	0.522867	0.789583	0.226408	7.07607e-05	0.498613	6.24544e-19			0.00116925			349									no IPS match	no IPS match	no IPS match
contig_48474	---NA---	[INTERPRO, NO-BLAST]	229				0.556766	1.01528	0.949778	0.360261	1.14628	2.16156		0.18235	0.0655019	0.032751	0.142758	0.240669	0.510537									229									no IPS match	no IPS match	no IPS match
contig_48480	---NA---	[INTERPRO, NO-BLAST]	429				1.084	1.5211	1.43368	0.734325	1.11897	0.839228		0.166786	0.132001	0.294125	0.0524518	0.0428267	0.0908491									429									no IPS match	no IPS match	no IPS match
contig_48489	---NA---	[INTERPRO, NO-BLAST]	414				4.20397	4.56638	2.79057	2.48252	2.73621	1.73957		0.789857	0.278963	0.448644	0.335598	0.377282	0.256903	2.6453e-08	0.662737	7.08737e-10	0.000278951			0.00375077		414									no IPS match	no IPS match	no IPS match
contig_48492	---NA---	[INTERPRO, NO-BLAST]	255				23.9775	29.3908	29.2437	26.0663	37.6578	45.16		4.18233	3.17125	3.94527	2.92964	2.99067	0.731966	1.29223e-06	0.592401	5.63591e-20			0.000197181			255									no IPS match	no IPS match	no IPS match
contig_48493	---NA---	[INTERPRO, NO-BLAST]	575				13.9997	18.2793	15.8394	13.8562	20.6539	17.8748		0.91023	0.521239	1.6725	0.870265	0.287633	2.69543	0.000642731	0.501868	4.50261e-16		0.00202923		0.00465858		575									no IPS match	no IPS match	no IPS match
contig_48500	---NA---	[INTERPRO, NO-BLAST]	296				1.19132	0.456249	0.329513	1.03923	0.405554	0.304166		0.154181	0.191367	0.197968	0.241796	0.0310438	0.0439025									296									no IPS match	no IPS match	no IPS match
contig_48501	---NA---	[INTERPRO, NO-BLAST]	269				0.251023	0.334698	0.306806	0.334698	0.223132	0.0278915		0.0483094	0.221382	0.182897	0.0483094	0.0683199	0.0278915									269									no IPS match	no IPS match	no IPS match
contig_48503	---NA---	[INTERPRO, NO-BLAST]	279				12.0478	9.76192	8.71312	11.1065	9.76192	6.96512		1.57015	1.24026	0.899588	1.55906	0.461108	0.716064	0.00020225	0.458327	1.25087e-15		0.00190836				279									mobidb-lite (MOBIDB_LITE); mobidb-lite (MOBIDB_LITE)	no GO terms	no GO terms
contig_48505	---NA---	[INTERPRO, NO-BLAST]	330				21.7819	27.9663	34.6055	27.4889	44.5415	27.7617		6.50501	4.71805	7.07292	10.487	1.72651	2.91742									330									no IPS match	no IPS match	no IPS match
contig_48506	---NA---	[INTERPRO, NO-BLAST]	515				3.52579	4.19598	3.96287	3.14698	3.30725	1.67548		0.608958	0.796799	0.234472	0.707927	0.339031	0.358063	5.25922e-05	0.438549	3.10403e-10					0.00165501	515									no IPS match	no IPS match	no IPS match
contig_48509	---NA---	[INTERPRO, NO-BLAST]	201				7.09315	4.14389	3.35991	11.125	4.14389	2.87459		3.50984	0.559986	0.447988	1.01486	0.0457226	0.715185	1.33011e-06	0.577105	4.14267e-10		0.000271873				201									no IPS match	no IPS match	no IPS match
contig_48512	---NA---	[INTERPRO, NO-BLAST]	555				2.14979	2.32555	2.4878	1.93346	2.12274	1.73065		0.263913	0.379302	0.376399	0.14116	0.198712	0.0974989									555									no IPS match	no IPS match	no IPS match
contig_48514	---NA---	[INTERPRO, NO-BLAST]	711				4.24285	4.53837	4.17953	2.913	4.39061	2.88134		1.16996	0.296087	0.138016	0.760134	0.361939	0.335589									711									no IPS match	no IPS match	no IPS match
contig_48517	---NA---	[INTERPRO, NO-BLAST]	1919				3.70721	4.04742	4.21949	3.12844	4.17256	3.90273		0.514368	0.037712	0.132093	0.479007	0.0478943	0.350404									1919									no IPS match	no IPS match	no IPS match
contig_48519	---NA---	[INTERPRO, NO-BLAST]	507				1.2582	1.09537	1.46543	2.24995	1.33221	1.49503		0.0645217	0.305874	0.52979	0.51298	0.18129	0.607436									507									no IPS match	no IPS match	no IPS match
contig_48520	---NA---	[INTERPRO, NO-BLAST]	217				1.66006	8.23113	8.88824	0.83003	4.73809	0.864614		0.532423	3.74489	4.46034	0.158486	0.169429	0.50237									217									no IPS match	no IPS match	no IPS match
contig_48521	---NA---	[INTERPRO, NO-BLAST]	301				3.44078	2.54319	2.06945	3.29118	1.99466	1.34639		1.10187	0.373998	0.245563	0.850657	0.183221	0.259113									301									no IPS match	no IPS match	no IPS match
contig_48522	---NA---	[INTERPRO, NO-BLAST]	310				17.6729	20.8202	19.1255	19.3434	18.9076	17.1403		2.76126	1.11127	2.86563	0.482371	2.66854	1.20951									310									no IPS match	no IPS match	no IPS match
contig_48523	---NA---	[INTERPRO, NO-BLAST]	310				16.8741	18.5688	17.2373	15.47	18.7383	15.7847		1.396	2.09256	0.82206	0.441785	1.12672	1.84899									310									no IPS match	no IPS match	no IPS match
contig_48525	---NA---	[INTERPRO, NO-BLAST]	330				2.20605	3.38868	2.72914	1.81942	3.00205	1.7512		0.402361	0.473247	0.0682284	0.492527	0.501374	0.495668									330									no IPS match	no IPS match	no IPS match
contig_48526	---NA---	[INTERPRO, NO-BLAST]	645				2.3621	2.90899	3.35115	2.397	2.6879	1.69885		0.259927	0.352167	0.605628	0.416137	0.456034	0.293678									645									no IPS match	no IPS match	no IPS match
contig_48528	---NA---	[INTERPRO, NO-BLAST]	772				1.1083	1.04025	1.07914	1.13747	1.01108	0.865255		0.105159	0.0864107	0.0891033	0.0733992	0.119069	0.194439									772									no IPS match	no IPS match	no IPS match
contig_48529	---NA---	[INTERPRO, NO-BLAST]	420				1.26878	1.59045	1.26878	1.59045	1.53684	1.09008		0.170471	0.18657	0.196572	0.152683	0.109432	0.117183									420									no IPS match	no IPS match	no IPS match
contig_48530	---NA---	[INTERPRO, NO-BLAST]	359				1.58892	1.94434	2.69698	1.58892	1.88162	1.17078		0.33451	0.261126	0.417614	0.205909	0.128028	0.232809									359									no IPS match	no IPS match	no IPS match
contig_48536	---NA---	[INTERPRO, NO-BLAST]	887				2.19178	2.32718	2.3441	2.39488	2.14947	1.53171		0.398006	0.12806	0.217569	0.376651	0.269473	0.664991									887									no IPS match	no IPS match	no IPS match
contig_48543	---NA---	[INTERPRO, NO-BLAST]	777				7.37208	7.38174	7.92281	7.42039	6.51217	5.0049		0.512358	0.529296	0.693309	0.769265	0.0591672	0.503536	1.49702e-06	0.595985	1.51544e-18					0.000239754	777									no IPS match	no IPS match	no IPS match
contig_48544	---NA---	[INTERPRO, NO-BLAST]	330				3.52624	4.07224	4.48174	3.48074	3.50349	2.02474		0.386749	0.574182	0.566012	0.236424	0.501532	0.0909997									330									no IPS match	no IPS match	no IPS match
contig_48552	---NA---	[INTERPRO, NO-BLAST]	307				16.2156	10.3212	8.63364	10.1745	10.0767	6.9705		3.49919	1.16503	1.8641	2.58526	0.928596	0.626905	0.00330605	0.350825	1.325e-12		0.00998994				307									no IPS match	no IPS match	no IPS match
contig_48555	---NA---	[INTERPRO, NO-BLAST]	548				0.219238	0.246642	0.438475	0.383666	0.397368	0.315154		0.0833482	0.0411071	0.0597272	0.158023	0.100691	0.0959165									548									no IPS match	no IPS match	no IPS match
contig_48556	---NA---	[INTERPRO, NO-BLAST]	428				3.66677	1.87725	1.87725	4.28082	1.5439	1.03512		0.965896	0.307402	0.12281	0.789106	0.279336	0.310391	8.02792e-07	0.476399	9.89487e-07		0.000222445				428									no IPS match	no IPS match	no IPS match
contig_48557	---NA---	[INTERPRO, NO-BLAST]	888				7.83884	4.39719	3.68688	7.66127	4.99758	2.02102		1.64413	0.737335	0.874669	0.681336	0.0103566	0.22706	1.34668e-08	0.675043	1.59322e-11		4.49485e-05				888									no IPS match	no IPS match	no IPS match
contig_48561	---NA---	[INTERPRO, NO-BLAST]	299				0.904139	0.35161	0.30138	0.70322	0.426955	0.175805		0.115091	0.025115	0.115091	0.109474	0.0307594	0.109474									299									no IPS match	no IPS match	no IPS match
contig_48566	---NA---	[INTERPRO, NO-BLAST]	265				3.51411	2.26716	2.26716	3.57078	2.4372	2.06879		0.715258	0.564662	0.361815	0.595131	0.312379	0.501378									265									no IPS match	no IPS match	no IPS match
contig_48572	---NA---	[INTERPRO, NO-BLAST]	391				7.54909	6.97283	5.35928	6.0508	5.58979	7.24175		0.352105	0.347357	0.317383	0.450079	0.11763	1.46404									391									no IPS match	no IPS match	no IPS match
contig_48573	---NA---	[INTERPRO, NO-BLAST]	213				3.56143	3.13829	3.03251	2.53884	3.56143	3.45565		0.0932937	0.497427	0.153702	0.317355	0.431866	0.599449									213									no IPS match	no IPS match	no IPS match
contig_48574	---NA---	[INTERPRO, NO-BLAST]	222				0.507485	0.169162	0.135329	0.507485	0.405988	0.202994		0.268536	0.0895119	0.0676647	0.155039	0.372924	0.117199									222									no IPS match	no IPS match	no IPS match
contig_48578	---NA---	[INTERPRO, NO-BLAST]	288				0.104325	0.0782436	0.104325	0.573786	0.0260812	0.0260812		0.0690044	0.0782436	0.0521624	0.182568	0.0319428	0.0260812									288									no IPS match	no IPS match	no IPS match
contig_48579	---NA---	[INTERPRO, NO-BLAST]	230				1.82887	2.31875	3.16787	2.71065	2.22077	1.7309		0.235503	0.284709	0.772149	0.513267	0.0799965	0.172812									230									no IPS match	no IPS match	no IPS match
contig_48581	---NA---	[INTERPRO, NO-BLAST]	1396				0.866307	0.220612	0.242136	3.67508	0.634933	0.839403		0.422418	0.103081	0.114524	0.259006	0.0065901	0.137289	4.38064e-24	0.535934	0.0485476	3.51668e-05	0.000237206		0.00421109		1396									no IPS match	no IPS match	no IPS match
contig_48592	---NA---	[INTERPRO, NO-BLAST]	361				5.5775	5.11965	4.80747	4.76585	3.9542	2.72632		0.822255	0.554932	1.56004	1.34408	0.101955	0.600298									361									no IPS match	no IPS match	no IPS match
contig_48594	---NA---	[INTERPRO, NO-BLAST]	203				19.0238	18.6537	16.396	19.2088	18.5426	18.8017		0.742996	1.11034	0.775472	1.98727	0.997245	1.24029									203									no IPS match	no IPS match	no IPS match
contig_48603	---NA---	[INTERPRO, NO-BLAST]	256				1.58504	1.37957	1.58504	1.20346	1.58504	1.1741		0.203361	0.28909	0.416145	0.178545	0.287596	0.426371									256									no IPS match	no IPS match	no IPS match
contig_48606	---NA---	[INTERPRO, NO-BLAST]	1135				2.24443	0.860695	0.940144	5.83286	1.20497	1.35063		0.549122	0.0926902	0.284922	0.472444	0.145957	0.789257	2.45597e-12	0.568138	0.00647945	0.00456545	0.00112257		0.0153963		1135									no IPS match	no IPS match	no IPS match
contig_48608	---NA---	[INTERPRO, NO-BLAST]	354				1.5709	0.551936	0.721763	0.870361	0.742991	0.530708		0.118194	0.0561648	0.0765398	0.250278	0.0519985	0.0561648									354									no IPS match	no IPS match	no IPS match
contig_48611	---NA---	[INTERPRO, NO-BLAST]	269				0.36319	0.111751	0.0279377	0.335252	0.111751	0.195564		0.0279377	0.0739161	0.0279377	0.256053	0	0.0739161									269									no IPS match	no IPS match	no IPS match
contig_48618	---NA---	[INTERPRO, NO-BLAST]	2068				2.20251	3.39462	4.28871	1.60645	2.79856	1.43199		0.534642	0.575112	0.741045	0.413487	0.040062	0.365136	6.33255e-05	0.431988	0.0249939		0.00314391			0.00169903	2068									no IPS match	no IPS match	no IPS match
contig_48621	---NA---	[INTERPRO, NO-BLAST]	359				1.21439	0.900321	0.628131	0.984071	0.795632	0.230315		0.116576	0.423439	0.130756	0.0754919	0.0512866	0.110792									359									no IPS match	no IPS match	no IPS match
contig_48630	---NA---	[INTERPRO, NO-BLAST]	262				1.26247	1.37724	0.717311	3.07009	1.63547	4.1604		0.319505	0.620712	0.502732	0.103452	0.175705	0.776818									262									no IPS match	no IPS match	no IPS match
contig_48642	---NA---	[INTERPRO, NO-BLAST]	484				2.79609	5.04849	3.89899	2.26794	3.60385	4.67568		0.816524	0.699712	0.738959	0.587211	0.2283	0.320991									484									no IPS match	no IPS match	no IPS match
contig_48644	---NA---	[INTERPRO, NO-BLAST]	417				1.87512	1.42437	1.47846	1.89315	1.55058	1.31619		0.2619	0.236461	0.225915	0.173875	0.242903	0.171995									417									no IPS match	no IPS match	no IPS match
contig_48645	---NA---	[INTERPRO, NO-BLAST]	403				0.559695	0.634321	0.783573	0.37313	0.652977	0.522382		0.256484	0.0493604	0.17099	0.189343	0.0456989	0.130595									403									no IPS match	no IPS match	no IPS match
contig_48657	---NA---	[INTERPRO, NO-BLAST]	810				2.59033	2.37679	2.58104	2.63675	2.46035	1.53191		0.353781	0.0334751	0.579211	0.757228	0.0227419	0.147384									810									no IPS match	no IPS match	no IPS match
contig_48664	---NA---	[INTERPRO, NO-BLAST]	478				1.80947	0.896866	0.865397	2.67486	1.73079	1.16435		0.208148	0.223075	0.113463	0.300195	0	0.279702									478									no IPS match	no IPS match	no IPS match
contig_48665	---NA---	[INTERPRO, NO-BLAST]	523				1.10732	0.460186	0.402663	1.1217	0.661518	0.488948		0.193474	0.12287	0.0943013	0.228288	0.140903	0.207403									523									no IPS match	no IPS match	no IPS match
contig_48669	---NA---	[INTERPRO, NO-BLAST]	325				5.80917	2.96245	2.33755	6.80437	3.05502	2.05983		2.09157	0.651744	0.14078	1.32286	0.566912	0.0925764	2.34485e-07	0.613078	2.60412e-09		0.0001384				325									no IPS match	no IPS match	no IPS match
contig_48670	---NA---	[INTERPRO, NO-BLAST]	210				16.0825	8.02335	8.52481	14.1483	7.98753	13.3603		1.6324	1.86669	1.83025	1.70166	0.570291	1.93652	0.000163834	0.532681	4.25829e-13		0.00155644		0.00450696		210									no IPS match	no IPS match	no IPS match
contig_48676	---NA---	[INTERPRO, NO-BLAST]	621				5.92342	7.20744	7.18321	5.69327	5.64482	5.23296		1.03871	0.265666	0.352538	0.358727	0.69728	0.640176									621									no IPS match	no IPS match	no IPS match
contig_48677	---NA---	[INTERPRO, NO-BLAST]	288				19.1719	22.5413	19.851	13.7129	14.7838	11.6233		3.12205	1.22429	3.27811	1.45405	0.863731	1.26862	8.69066e-06	0.544258	1.47179e-17	0.000414653					288									no IPS match	no IPS match	no IPS match
contig_48685	---NA---	[INTERPRO, NO-BLAST]	521				18.2096	17.7908	14.9605	14.4695	13.8341	8.77989		1.52907	1.1108	1.99693	0.875416	0.123802	1.27593	3.19632e-08	0.654435	1.11843e-19					5.36746e-05	521									no IPS match	no IPS match	no IPS match
contig_48690	---NA---	[INTERPRO, NO-BLAST]	412				2.10011	2.57492	2.30099	1.64357	1.66183	2.37404		0.179858	0.219142	0.197532	0.330232	0.134197	0.245688									412									no IPS match	no IPS match	no IPS match
contig_48691	---NA---	[INTERPRO, NO-BLAST]	410				1.66995	2.09203	1.79841	1.66995	1.57819	1.6516		0.339867	0.33032	0.211635	0.463161	0.202279	0.158925									410									no IPS match	no IPS match	no IPS match
contig_48692	---NA---	[INTERPRO, NO-BLAST]	726				0.777275	0.73582	1.07782	0.974184	0.912002	0.528547		0.279819	0.22444	0.0809428	0.264629	0.0507714	0.129442									726									no IPS match	no IPS match	no IPS match
contig_48693	---NA---	[INTERPRO, NO-BLAST]	385				2.61879	2.28656	2.34519	1.91524	1.87615	1.54392		0.730195	0.188468	0.390376	0.544061	0.335097	0.0517065									385									no IPS match	no IPS match	no IPS match
contig_48694	---NA---	[INTERPRO, NO-BLAST]	550				2.13414	1.96997	1.65533	2.20254	1.50484	0.752421		0.178894	0.193953	0.0897083	0.481153	0.23457	0.0723898									550									no IPS match	no IPS match	no IPS match
contig_48695	---NA---	[INTERPRO, NO-BLAST]	342				0.682027	0.660027	0.660027	1.07804	0.594024	0.594024		0.253727	0.0381066	0.137395	0.288539	0.134727	0.237976									342									no IPS match	no IPS match	no IPS match
contig_48701	---NA---	[INTERPRO, NO-BLAST]	520				3.82048	3.5021	3.25609	3.74812	3.45869	1.56292		0.328729	0.231544	0.51795	1.03479	0.141791	0.47756	7.97315e-05	0.414	7.86497e-10					0.00202531	520									no IPS match	no IPS match	no IPS match
contig_48708	---NA---	[INTERPRO, NO-BLAST]	206				1.31518	0.219197	0.913322	1.31518	0.146132	0.730658		0.275817	0.0632768	0.640108	0.869913	0.0447435	0.574159									206									no IPS match	no IPS match	no IPS match
contig_48710	---NA---	[INTERPRO, NO-BLAST]	228				2.7397	2.01352	1.28733	2.01352	1.38636	0.891228		0.833096	0.405615	0.347766	0.344618	0.52555	0.0990254									228									no IPS match	no IPS match	no IPS match
contig_48713	---NA---	[INTERPRO, NO-BLAST]	300				3.03554	3.3115	4.51568	2.80976	3.8885	3.46202		0.468666	0.489681	0.427954	0.567102	0.399429	0.829015									300									no IPS match	no IPS match	no IPS match
contig_48714	---NA---	[INTERPRO, NO-BLAST]	454				405.701	383.67	314.177	250.917	259.869	413.476		130.956	26.0968	75.3331	96.7302	69.2746	100.269									454									no IPS match	no IPS match	no IPS match
contig_48719	---NA---	[INTERPRO, NO-BLAST]	579				5.75868	6.18765	5.94067	5.74568	4.99172	4.00378		0.719202	0.890521	0.720962	0.731779	0.445782	0.575943									579									no IPS match	no IPS match	no IPS match
contig_48725	---NA---	[INTERPRO, NO-BLAST]	490				1.04462	1.2136	1.02926	1.2136	0.768101	0.583757		0.306086	0.030724	0.245792	0.315202	0.225775	0.196129									490									no IPS match	no IPS match	no IPS match
contig_48726	---NA---	[INTERPRO, NO-BLAST]	584				2.93881	1.61119	1.09561	3.85396	1.28895	1.37918		0.746146	0.234504	0.181829	0.609498	0.0315727	0.481074	1.07944e-06	0.402527	1.16555e-05		0.000248545				584									no IPS match	no IPS match	no IPS match
contig_48728	---NA---	[INTERPRO, NO-BLAST]	288				5.61977	6.63917	5.69818	5.54135	5.72432	3.84235		0.39033	0.113935	0.716308	0.484091	0.54422	0.890627									288									no IPS match	no IPS match	no IPS match
contig_48729	---NA---	[INTERPRO, NO-BLAST]	288				7.37109	7.13585	5.88119	4.67881	6.24713	4.91406		0.999098	0.119782	0.74804	0.333716	0.896368	0.710567	0.00968563	0.294807	1.12897e-13	0.0200924					288									no IPS match	no IPS match	no IPS match
contig_48735	---NA---	[INTERPRO, NO-BLAST]	462				3.35684	4.1716	3.65015	2.59096	2.8028	1.54806		0.580031	0.485863	0.229874	0.231026	0.0399152	0.309611	1.26338e-07	0.572003	3.63776e-10	0.0498374				0.00953869	462									no IPS match	no IPS match	no IPS match
contig_48744	---NA---	[INTERPRO, NO-BLAST]	385				0.860544	0.371598	0.215136	0.723639	0.293367	0.195578		0.19849	0.0391156	0.0705167	0.225552	0.0239533	0.0391156									385									no IPS match	no IPS match	no IPS match
contig_48746	---NA---	[INTERPRO, NO-BLAST]	776				6.19104	5.89023	7.10321	8.39381	8.08329	10.3443		0.721028	0.24778	1.71099	0.28933	0.0475389	2.10533									776									no IPS match	no IPS match	no IPS match
contig_48747	---NA---	[INTERPRO, NO-BLAST]	300				2.71091	2.20889	2.5603	3.06232	2.83642	4.09147		0.264456	0.139757	0.907811	0.0664111	0.0307423	1.17814									300									no IPS match	no IPS match	no IPS match
contig_48748	---NA---	[INTERPRO, NO-BLAST]	789				3.21639	3.95129	5.08705	5.68833	4.28534	6.90044		0.571775	0.330207	1.41264	0.353135	0.233784	2.09018									789									PS51257 (PROSITE_PROFILES)	no GO terms	no GO terms
contig_48750	---NA---	[INTERPRO, NO-BLAST]	204				1.99338	1.84572	2.47326	2.47326	2.43635	1.62423		0.46106	0.224541	0.20553	0.321812	0.406896	0.78133									204									no IPS match	no IPS match	no IPS match
contig_48753	---NA---	[INTERPRO, NO-BLAST]	211				0.392595	0.142762	0.713808	0.678118	0.535356	0.463975		0.0713808	0.0356904	0.142762	0.362218	0.0874233	0.249833									211									no IPS match	no IPS match	no IPS match
contig_48754	---NA---	[INTERPRO, NO-BLAST]	921				0.801314	0.204417	0.07359	1.31644	0.605074	0.163533		0.403649	0.053618	0.0141624	0.332239	0.240344	0.0497367									921									no IPS match	no IPS match	no IPS match
contig_48765	---NA---	[INTERPRO, NO-BLAST]	584				0.696451	0.631965	0.348225	0.709348	0.399814	0.270842		0.168653	0.110194	0.0386917	0.0902807	0.0473875	0.0223387									584									mobidb-lite (MOBIDB_LITE); mobidb-lite (MOBIDB_LITE)	no GO terms	no GO terms
contig_48766	---NA---	[INTERPRO, NO-BLAST]	674				1.74333	1.79921	1.92213	1.11752	1.55335	0.83814		0.534661	0.257757	0.397781	0.261366	0.0547471	0.439684									674									no IPS match	no IPS match	no IPS match
contig_48772	---NA---	[INTERPRO, NO-BLAST]	247				17.2317	16.5607	14.0903	17.5062	16.0422	12.7179		1.2943	1.78905	0.588234	1.72175	0.784411	0.649125									247									no IPS match	no IPS match	no IPS match
contig_48776	---NA---	[INTERPRO, NO-BLAST]	512				2.17769	0.485565	0.500279	0.39728	0.235425	0.191283		1.22869	0.0674284	0.0964867	0.116789	0.072084	0.191283									512									no IPS match	no IPS match	no IPS match
contig_48778	---NA---	[INTERPRO, NO-BLAST]	286				2.52882	2.58151	2.47614	1.71222	3.02932	2.02833		0.571686	0.293331	0.234132	0.184393	0.322621	0.184393									286									no IPS match	no IPS match	no IPS match
contig_48781	---NA---	[INTERPRO, NO-BLAST]	259				2.32714	1.65808	1.13448	1.91989	2.47258	1.0763		0.209765	0.393511	0.151152	0.181662	0.0356268	0.209765									259									no IPS match	no IPS match	no IPS match
contig_48785	---NA---	[INTERPRO, NO-BLAST]	209				2.8119	2.34325	2.5235	2.7398	2.4514	2.3072		0.272172	0.0721	0.25996	0.508548	0.309064	0.415749									209									mobidb-lite (MOBIDB_LITE); mobidb-lite (MOBIDB_LITE)	no GO terms	no GO terms
contig_48790	---NA---	[INTERPRO, NO-BLAST]	421				1.87925	1.09175	1.4855	1.41391	1.09175	0.572723		0.268464	0.186857	0.178976	0.176271	0.15344	0.181641									421									no IPS match	no IPS match	no IPS match
contig_48791	---NA---	[INTERPRO, NO-BLAST]	681				0.50897	0.320872	0.36513	0.542163	0.309808	0.0663873		0.0673031	0.0905673	0.116572	0.0673031	0.0677563	0.0331937									681									no IPS match	no IPS match	no IPS match
contig_48798	---NA---	[INTERPRO, NO-BLAST]	292				6.55529	5.31649	6.50367	7.12307	4.95518	4.61967		2.00226	0.380179	1.42834	1.6111	0.379302	0.963238									292									no IPS match	no IPS match	no IPS match
contig_4880	---NA---	[INTERPRO, NO-BLAST]	244				8.34183	7.69491	6.70751	8.8185	7.74598	5.82226		0.992231	0.196332	1.05879	0.816271	0.208502	1.07009									244									no IPS match	no IPS match	no IPS match
contig_48800	---NA---	[INTERPRO, NO-BLAST]	207				13.9438	9.93903	7.42697	14.2714	10.922	7.82744		2.96597	1.4667	1.51733	1.63749	1.02555	0.0728134									207									no IPS match	no IPS match	no IPS match
contig_48802	---NA---	[INTERPRO, NO-BLAST]	203				0.371246	0.445495	0.89099	0.445495	1.03949	6.16268		0.133855	0.231843	0.340253	0.0643017	0.0454682	1.09376									203									no IPS match	no IPS match	no IPS match
contig_48804	---NA---	[INTERPRO, NO-BLAST]	348				5.56565	5.82552	4.15799	6.6268	4.65609	4.20131		0.779925	0.795111	0.35782	0.380682	0.371327	0.87594									348									no IPS match	no IPS match	no IPS match
contig_48812	---NA---	[INTERPRO, NO-BLAST]	237				0.413428	0.349824	0.318022	0.0954065	0.222615	0.0636043		0.248383	0.0636043	0.138622	0.055083	0.0389495	0.0636043									237									no IPS match	no IPS match	no IPS match
contig_48817	---NA---	[INTERPRO, NO-BLAST]	280				11.0111	16.1802	18.8185	12.1418	15.9648	13.1918		2.39652	0.958289	0.77046	1.99714	0.725398	2.71112									280									no IPS match	no IPS match	no IPS match
contig_48818	---NA---	[INTERPRO, NO-BLAST]	202				2.38835	4.32888	6.19478	2.64957	3.84375	3.91838		0.18659	1.36555	0.207777	0.453992	0.411345	1.21097									202									no IPS match	no IPS match	no IPS match
contig_48819	---NA---	[INTERPRO, NO-BLAST]	202				3.95572	5.1499	7.12776	3.95572	5.74699	5.33649		0.367541	1.00966	0.0746362	0.989458	0.228526	1.65088									202									no IPS match	no IPS match	no IPS match
contig_48823	---NA---	[INTERPRO, NO-BLAST]	253				11.0842	10.0413	10.2201	9.95192	9.41559	8.43231		1.39725	0.468283	0.74132	0.284237	0.437912	1.24966									253									no IPS match	no IPS match	no IPS match
contig_48824	---NA---	[INTERPRO, NO-BLAST]	1244				1.28469	1.33317	0.927159	2.46636	0.860501	0.472669		0.454651	0.11609	0.168917	0.778215	0.0816397	0.212268	5.00431e-05	0.252576		0.0103612		0.0010336			1244									no IPS match	no IPS match	no IPS match
contig_48826	---NA---	[INTERPRO, NO-BLAST]	402				2.08161	1.98785	1.65029	1.61278	1.65029	1.76281		0.873387	0.184698	0.0676158	0.462031	0.183744	0.190325									402									no IPS match	no IPS match	no IPS match
contig_48827	---NA---	[INTERPRO, NO-BLAST]	420				12.3494	12.2238	10.6083	8.52611	10.0877	7.16193		1.64522	1.07698	1.35517	1.82064	1.03324	0.599639	0.00296596	0.356015	2.80168e-15	0.00913393					420									no IPS match	no IPS match	no IPS match
contig_48851	---NA---	[INTERPRO, NO-BLAST]	2027				0.331125	0.680853	0.688294	0.301361	0.785027	0.706897		0.099901	0.068198	0.232733	0.0590612	0.02734	0.0330686	3.36301e-05	0.0575133	1.91283e-07		0.00244388		0.0119766		2027									no IPS match	no IPS match	no IPS match
contig_48854	---NA---	[INTERPRO, NO-BLAST]	379				2.96506	1.98997	2.66657	5.15403	2.14917	3.04466		0.362044	0.173482	0.371758	0.625498	0.194977	0.894161	3.91345e-05	0.571384	8.38865e-06	0.0441149	0.00200632		0.00594946		379									no IPS match	no IPS match	no IPS match
contig_48856	---NA---	[INTERPRO, NO-BLAST]	543				0.277797	0.277797	0.611152	0.319466	0.375025	0.152788		0.108483	0.0910817	0.24098	0.036749	0.034023	0.0972288									543									no IPS match	no IPS match	no IPS match
contig_48861	---NA---	[INTERPRO, NO-BLAST]	763				6.04986	8.28395	9.48997	5.16017	7.26576	3.14355		1.30969	0.726895	1.39384	1.21022	0.0363212	0.456551	2.59607e-05	0.58524	1.79847e-09		0.0163297			0.000511085	763									no IPS match	no IPS match	no IPS match
contig_48869	---NA---	[INTERPRO, NO-BLAST]	394				13.8235	4.9397	4.59507	12.0046	5.20775	3.71435		4.79434	0.316346	0.696403	2.97868	1.05521	0.354591	2.61554e-07	0.654259	4.41842e-11		0.000159814				394									no IPS match	no IPS match	no IPS match
contig_48872	---NA---	[INTERPRO, NO-BLAST]	252				13.2614	13.7703	14.1595	12.0939	13.8002	8.56154		3.03502	0.906011	1.65378	3.19301	0.879919	1.33641									252									no IPS match	no IPS match	no IPS match
contig_48874	---NA---	[INTERPRO, NO-BLAST]	289				3.34123	3.23682	2.42761	3.70668	2.00996	2.21879		0.751578	0.327074	0.591229	0.565305	0.15985	0.483441									289									no IPS match	no IPS match	no IPS match
contig_48876	---NA---	[INTERPRO, NO-BLAST]	656				6.46305	7.01505	7.18755	5.37054	5.40504	3.91003		1.4353	0.41512	0.178529	1.08449	0.450709	0.51648	0.000547479	0.416629	2.5667e-14					0.00415146	656									no IPS match	no IPS match	no IPS match
contig_48879	---NA---	[INTERPRO, NO-BLAST]	413				0.931647	0.584563	0.383619	0.401887	0.474957	0.365352		0.197594	0.233225	0.0548028	0.096663	0.0223731	0.0483315									413									no IPS match	no IPS match	no IPS match
contig_48887	---NA---	[INTERPRO, NO-BLAST]	624				0.955228	0.640849	0.5683	0.652941	0.665032	0.628758		0.188875	0.187711	0.0846405	0.199784	0.074045	0.394227									624									no IPS match	no IPS match	no IPS match
contig_48896	---NA---	[INTERPRO, NO-BLAST]	450				0.402471	0.218005	0.268314	0.268314	0.368932	0.385702		0.133105	0.0838482	0.0443683	0.0604638	0.0821541	0.241855									450									no IPS match	no IPS match	no IPS match
contig_48897	---NA---	[INTERPRO, NO-BLAST]	1157				1.67626	1.58494	1.42188	1.17403	1.25882	1.33709		0.162275	0.156945	0.0509415	0.049243	0.46332	0.0690265									1157									no IPS match	no IPS match	no IPS match
contig_4890	---NA---	[INTERPRO, NO-BLAST]	203				1.14598	1.22784	1.12552	1.10505	1.00273	0.695775		0.317686	0.212668	0.201547	0.267601	0.175442	0.0541426									203									no IPS match	no IPS match	no IPS match
contig_48902	---NA---	[INTERPRO, NO-BLAST]	219				19.402	12.613	8.92562	19.4709	10.7521	11.1312		3.37726	1.49224	2.14413	4.05817	0.42207	1.28344	8.40208e-06	0.549363	1.38181e-14		0.000486804				219									no IPS match	no IPS match	no IPS match
contig_48904	---NA---	[INTERPRO, NO-BLAST]	899				4.86922	7.12754	6.22085	7.00161	5.47368	5.59961		1.09109	0.404018	1.49616	1.55771	0.071974	1.81187									899									no IPS match	no IPS match	no IPS match
contig_48907	---NA---	[INTERPRO, NO-BLAST]	331				8.89315	10.2157	11.4699	7.13732	9.50883	8.14065		1.73242	0.915532	1.03018	0.501665	0.837834	0.750421									331									no IPS match	no IPS match	no IPS match
contig_48911	---NA---	[INTERPRO, NO-BLAST]	241				66.0233	61.294	53.182	52.1797	39.495	27.4053		7.46273	9.32764	9.74225	2.0416	3.0304	2.06025	8.04598e-08	0.645034	8.77755e-21					5.3925e-05	241									no IPS match	no IPS match	no IPS match
contig_48915	---NA---	[INTERPRO, NO-BLAST]	351				10.6886	7.82826	6.53789	7.78525	6.25831	5.29053		1.5919	1.16927	0.484726	0.602174	0.131698	0.492769	2.51319e-07	0.670757	5.8936e-14	0.00793639	0.000408961				351									mobidb-lite (MOBIDB_LITE)	no GO terms	no GO terms
contig_48916	---NA---	[INTERPRO, NO-BLAST]	473				2.50561	1.86724	1.53209	1.50017	1.50017	1.05331		0.329782	0.48196	0.318787	0.0797964	0.0977303	0.193496									473									mobidb-lite (MOBIDB_LITE); mobidb-lite (MOBIDB_LITE)	no GO terms	no GO terms
contig_48919	---NA---	[INTERPRO, NO-BLAST]	495				1.22006	1.25056	1.43357	1.1133	1.12855	1.1743		0.191091	0.289764	0.124832	0.0305014	0.0373565	0.245437									495									no IPS match	no IPS match	no IPS match
contig_48929	---NA---	[INTERPRO, NO-BLAST]	350				4.61642	3.66725	3.12795	3.53782	3.45153	1.98463		0.442622	0.792902	0.313352	0.433056	0.264203	0.547012									350									no IPS match	no IPS match	no IPS match
contig_48930	---NA---	[INTERPRO, NO-BLAST]	351				3.69985	4.7969	3.50626	2.92547	4.001	3.16208		0.187527	0.875623	0.444498	0.728514	0.210762	0.690023									351									no IPS match	no IPS match	no IPS match
contig_48931	---NA---	[INTERPRO, NO-BLAST]	420				1.97747	2.91227	2.12129	1.70782	2.04938	1.90556		0.147148	0.531159	0.0475627	0.375371	0.24219	0.380501									420									no IPS match	no IPS match	no IPS match
contig_48938	---NA---	[INTERPRO, NO-BLAST]	273				1.07878	0.940478	0.580884	1.46604	0.636206	0.553223		0.143731	0.199467	0.172744	0.181386	0.271023	0.272431									273									no IPS match	no IPS match	no IPS match
contig_48942	---NA---	[INTERPRO, NO-BLAST]	202				0.373852	0.486008	0.486008	0.486008	0.411237	0.411237		0.0373852	0.162958	0.0747704	0.0989119	0.0457873	0.162958									202									no IPS match	no IPS match	no IPS match
contig_48944	---NA---	[INTERPRO, NO-BLAST]	661				2.91336	1.06252	1.00539	2.44494	2.10219	2.43351		0.526911	0.217674	0.444839	0.513868	0.279853	0.154554	0.000335674	0.341106	0.000825595		0.00283248	0.00740427			661									no IPS match	no IPS match	no IPS match
contig_48946	---NA---	[INTERPRO, NO-BLAST]	452				5.37996	6.7166	7.16771	4.02662	4.76177	5.48021		1.07283	0.402034	1.23084	1.0363	0.40926	1.15188									452									no IPS match	no IPS match	no IPS match
contig_48948	---NA---	[INTERPRO, NO-BLAST]	261				2.74887	2.80674	1.76507	0.781259	1.44678	0.694452		0.680446	0.352016	0.558838	0.200471	0.283509	0.378381									261									no IPS match	no IPS match	no IPS match
contig_48949	---NA---	[INTERPRO, NO-BLAST]	255				4.26478	4.97558	5.06443	2.28047	3.0505	1.06619		1.48408	0.875067	0.825552	0.688863	0.507818	0.320352	0.000112231	0.401885	7.20873e-08	0.00172892					255									no IPS match	no IPS match	no IPS match
contig_48963	---NA---	[INTERPRO, NO-BLAST]	449				0.285989	0.0841143	0.100937	0.151406	0.11776	0.168229		0.21079	0.0336457	0.0582761	0.12701	0.0412074	0.0672914									449									no IPS match	no IPS match	no IPS match
contig_48970	---NA---	[INTERPRO, NO-BLAST]	204				4.92509	7.36912	8.10973	5.11024	6.48038	6.55444		0.412357	0.407338	0.611848	0.320696	0.181413	1.31602	0.00084537	0.385726	4.6019e-12		0.00407058				204									no IPS match	no IPS match	no IPS match
contig_48973	---NA---	[INTERPRO, NO-BLAST]	326				5.12136	3.66142	3.49921	3.80047	3.82364	2.08562		0.722852	0.539003	0.758735	0.241939	1.05012	0.303034	0.00199003	0.376296	4.62494e-10					0.00964032	326									no IPS match	no IPS match	no IPS match
contig_48979	---NA---	[INTERPRO, NO-BLAST]	264				4.72217	3.14811	2.00334	4.26426	3.03363	2.0892		1.39061	0.900936	0.0286192	0.563733	0.0701024	0.281866									264									no IPS match	no IPS match	no IPS match
contig_48981	---NA---	[INTERPRO, NO-BLAST]	399				5.47257	7.83961	7.12003	4.56364	6.91173	6.62769		1.48151	0.29152	2.03571	0.951346	0.834914	1.31372									399									no IPS match	no IPS match	no IPS match
contig_48982	---NA---	[INTERPRO, NO-BLAST]	549				0.633076	0.729414	0.564264	0.880802	0.743177	1.5414		0.27833	0.107489	0.0963377	0.214978	0.303401	0.178913									549									no IPS match	no IPS match	no IPS match
contig_48985	---NA---	[INTERPRO, NO-BLAST]	416				0.127142	0	0	0.199795	0.0363264	0.0726527		0.0791715	0	0	0.119104	0.0444905	0.0726527									416									no IPS match	no IPS match	no IPS match
contig_48987	---NA---	[INTERPRO, NO-BLAST]	455				4.84919	5.67953	5.72935	3.68671	3.78635	3.86939		0.283777	0.499034	0.989326	0.594375	0.793225	1.17908									455									no IPS match	no IPS match	no IPS match
contig_48988	---NA---	[INTERPRO, NO-BLAST]	416				0.399606	0.0726556	0.0363278	0.526753	0.108983	0.0181639		0.161444	0.0363278	0.0363278	0.141865	0.0444923	0.0181639									416									no IPS match	no IPS match	no IPS match
contig_48989	---NA---	[INTERPRO, NO-BLAST]	249				15.1732	13.231	11.3799	12.5027	9.16461	8.34526		1.818	1.31123	2.05797	2.64345	0.408832	0.604647	0.00102653	0.471831	2.48651e-13	0.0213041	0.0170729				249									no IPS match	no IPS match	no IPS match
contig_48993	---NA---	[INTERPRO, NO-BLAST]	1123				2.55024	1.54764	1.86389	3.01453	2.01866	1.69567		0.626145	0.289341	0.215008	0.385546	0.173064	0.268059	0.00241471	0.250273	2.11772e-05		0.00847368				1123									no IPS match	no IPS match	no IPS match
contig_48996	---NA---	[INTERPRO, NO-BLAST]	1330				0.715912	0.505684	0.187501	1.13637	0.346592	0.49432		0.0688886	0.284603	0.154667	0.230867	0.069588	0.130187									1330									no IPS match	no IPS match	no IPS match
contig_48997	---NA---	[INTERPRO, NO-BLAST]	260				0.901036	0.66851	0.290657	1.48235	0.406919	0.813839		0.232525	0.190596	0.209596	0.314393	0.17799	0.209596									260									no IPS match	no IPS match	no IPS match
contig_49003	---NA---	[INTERPRO, NO-BLAST]	306				4.42107	3.06264	2.49457	3.63071	2.49457	2.02529		0.668692	0.495823	0.321083	0.664115	0.120998	0.373759									306									no IPS match	no IPS match	no IPS match
contig_49007	---NA---	[INTERPRO, NO-BLAST]	290				0.833989	0.833989	0.860051	0.990361	1.01642	0.677616		0.203552	0.0939684	0.119432	0.0939684	0.0957584	0.187937									290									no IPS match	no IPS match	no IPS match
contig_49011	---NA---	[INTERPRO, NO-BLAST]	647				10.7711	9.00703	8.24768	8.73834	7.96731	6.47198		2.14382	0.43256	0.745746	2.14773	0.329079	0.304412									647									no IPS match	no IPS match	no IPS match
contig_49013	---NA---	[INTERPRO, NO-BLAST]	272				8.75353	7.16956	7.47524	5.78011	8.14218	5.02981		0.787954	1.5152	1.87426	0.626332	0.646654	0.928751									272									no IPS match	no IPS match	no IPS match
contig_49014	---NA---	[INTERPRO, NO-BLAST]	519				0.655375	0.597119	0.553427	0.801013	0.699066	0.116511		0.0756761	0.234383	0.217485	0.152051	0.0356741	0.0145639									519									no IPS match	no IPS match	no IPS match
contig_49018	---NA---	[INTERPRO, NO-BLAST]	221				0.444655	0.171021	0.444655	0.136817	0.410451	0.307838		0.394462	0.0684084	0.123325	0.0342042	0	0.0592434									221									no IPS match	no IPS match	no IPS match
contig_49019	---NA---	[INTERPRO, NO-BLAST]	234				1.93825	0.613779	0.484562	2.97198	1.06604	0.872212		0.806957	0.318159	0.0969124	0.308162	0.118693	0.201739									234									no IPS match	no IPS match	no IPS match
contig_49020	---NA---	[INTERPRO, NO-BLAST]	498				3.02065	2.92957	3.27869	4.35641	3.06619	3.38495		0.1448	0.384904	0.303203	0.645247	0.0929528	0.373974									498									no IPS match	no IPS match	no IPS match
contig_49021	---NA---	[INTERPRO, NO-BLAST]	266				2.18822	2.9271	2.24505	2.1598	2.75658	3.04077		0.394801	0.576831	0.150376	0.204928	0.0696106	0.478071									266									no IPS match	no IPS match	no IPS match
contig_49022	---NA---	[INTERPRO, NO-BLAST]	449				2.30652	1.56574	1.24586	2.77793	1.59941	1.59941		0.95402	0.077152	0.178175	0.70711	0.0412395	0.0890875									449									no IPS match	no IPS match	no IPS match
contig_49028	---NA---	[INTERPRO, NO-BLAST]	267				0.396408	0.368093	0.198204	0.198204	0.424723	0.198204		0.102091	0.185673	0.15765	0.0566297	0.0693569	0.113259									267									no IPS match	no IPS match	no IPS match
contig_4903	---NA---	[INTERPRO, NO-BLAST]	894				1.85908	1.66853	1.76613	1.44079	1.8312	1.36643		0.217401	0.100007	0.108701	0.189533	0.147999	0.176552									894									no IPS match	no IPS match	no IPS match
contig_49033	---NA---	[INTERPRO, NO-BLAST]	397				1.40925	0.895064	0.856976	1.12359	0.856976	0.666537		0.332042	0.187561	0.314657	0.155881	0.163268	0.162711									397									no IPS match	no IPS match	no IPS match
contig_49034	---NA---	[INTERPRO, NO-BLAST]	480				1.05532	0.677295	0.567038	1.77987	0.551287	0.724548		0.328892	0.137314	0.144361	0.29927	0.0771641	0.0787553									480									no IPS match	no IPS match	no IPS match
contig_49036	---NA---	[INTERPRO, NO-BLAST]	359				4.0857	3.55919	2.6536	5.11766	3.24329	2.71678		1.87756	0.648781	0.275399	1.05154	0.257935	0.255343									359									no IPS match	no IPS match	no IPS match
contig_49037	---NA---	[INTERPRO, NO-BLAST]	253				4.57229	2.68958	1.64363	6.57454	3.07808	3.46657		1.54591	0.465849	0.158133	2.65264	0.219604	0.312001									253									no IPS match	no IPS match	no IPS match
contig_49043	---NA---	[INTERPRO, NO-BLAST]	336				28.1298	40.6644	37.9864	16.9004	31.4828	23.9441		7.31727	4.73806	2.12932	6.05829	2.17735	3.95703									336									no IPS match	no IPS match	no IPS match
contig_49044	---NA---	[INTERPRO, NO-BLAST]	384				13.8428	7.95516	8.21114	24.4365	8.42774	10.4559		3.22518	0.611373	2.08213	2.90687	0	2.65127	9.18726e-06	0.595891	2.74957e-12		0.00284542		0.0197414		384									no IPS match	no IPS match	no IPS match
contig_49047	---NA---	[INTERPRO, NO-BLAST]	250				1.30062	0.877161	1.08889	1.17963	0.846914	1.14938		0.236236	0.348825	0.138609	0.318671	0.333403	0.297898									250									no IPS match	no IPS match	no IPS match
contig_49049	---NA---	[INTERPRO, NO-BLAST]	416				1.16337	0.636219	0.47262	0.708929	0.78164	0.436264		0.538317	0.192374	0.145421	0.269005	0.311682	0									416									no IPS match	no IPS match	no IPS match
contig_49053	---NA---	[INTERPRO, NO-BLAST]	381				0.575603	0.297726	0.23818	0.258029	0.297726	0		0.279996	0.149852	0.0343784	0.201439	0.218783	0									381									no IPS match	no IPS match	no IPS match
contig_49055	---NA---	[INTERPRO, NO-BLAST]	306				13.1971	9.95959	10.8987	10.4291	9.2429	6.49968		1.76439	0.558659	1.65175	0.275199	0.363215	0.822633	3.01942e-05	0.53515	2.41365e-17					0.000883715	306									no IPS match	no IPS match	no IPS match
contig_49063	---NA---	[INTERPRO, NO-BLAST]	239				18.7964	15.6004	14.8726	11.7715	14.7143	10.7589		2.21076	0.466141	1.14225	1.52777	1.62773	0.912745	0.00198645	0.382205	3.19083e-17	0.00705217					239									no IPS match	no IPS match	no IPS match
contig_49064	---NA---	[INTERPRO, NO-BLAST]	766				3.72221	6.11153	9.41906	3.38652	5.81533	3.0607		0.956634	0.24445	0.684037	1.46932	0.580425	0.498378	9.81177e-07	0.646981	2.26061e-06		0.000392856			0.000629596	766									no IPS match	no IPS match	no IPS match
contig_49067	---NA---	[INTERPRO, NO-BLAST]	313				1.98146	1.64316	1.98146	2.00562	1.32903	1.15988		0.214775	0.284891	0.529961	0.461022	0.0295949	0.182435									313									no IPS match	no IPS match	no IPS match
contig_49068	---NA---	[INTERPRO, NO-BLAST]	313				1.37736	1.20821	1.42569	1.54651	1.25654	0.821586		0.292977	0.272318	0.241643	0.423393	0.355141	0.284893									313									no IPS match	no IPS match	no IPS match
contig_49069	---NA---	[INTERPRO, NO-BLAST]	260				3.2872	2.47268	2.82176	3.22902	2.67631	1.77451		0.116361	0.238114	0.381516	0.302315	0.320654	0.25856									260									no IPS match	no IPS match	no IPS match
contig_4907	---NA---	[INTERPRO, NO-BLAST]	561				2.28137	0.851809	0.740704	2.27396	1.20735	0.822181		0.640227	0.18339	0.115702	0.687339	0.0272152	0.100201	2.85228e-06	0.495214	1.54825e-06		0.000371273				561									no IPS match	no IPS match	no IPS match
contig_49071	---NA---	[INTERPRO, NO-BLAST]	384				2.10756	1.89089	1.93029	1.57574	1.67423	1.65453		0.673158	0.189949	0.239622	0.587282	0.0723706	0.325444									384									no IPS match	no IPS match	no IPS match
contig_49074	---NA---	[INTERPRO, NO-BLAST]	347				8.56659	10.0925	9.08975	5.40589	6.86635	6.97534		1.9281	0.513988	0.663675	0.885705	0.213575	0.760121	0.000205125	0.453864	6.4759e-15	0.00195135					347									no IPS match	no IPS match	no IPS match
contig_49078	---NA---	[INTERPRO, NO-BLAST]	297				2.9034	3.00527	2.72512	2.08841	2.72512	2.47043		0.534836	0.127342	0.491876	0.293716	0.561461	0.446242									297									no IPS match	no IPS match	no IPS match
contig_49080	---NA---	[INTERPRO, NO-BLAST]	245				9.47844	9.2932	10.6208	6.97762	11.2692	7.62598		1.77789	1.11191	0.644677	1.80345	0.189066	0.963064									245									no IPS match	no IPS match	no IPS match
contig_49081	---NA---	[INTERPRO, NO-BLAST]	235				10.075	11.9419	12.1994	7.30677	12.6822	11.105		2.13052	1.65418	0.422147	1.20136	1.06441	1.98449									235									no IPS match	no IPS match	no IPS match
contig_49087	---NA---	[INTERPRO, NO-BLAST]	529				1.71606	2.18798	1.78756	1.44435	1.74466	1.41575		0.215933	0.275818	0.248104	0.260175	0.122601	0.30031									529									no IPS match	no IPS match	no IPS match
contig_49089	---NA---	[INTERPRO, NO-BLAST]	247				0.888209	0.428791	0.336907	1.13323	0.336907	0.0918837		0.451177	0.336907	0.0306279	0.292172	0.0375114	0.0530491									247									no IPS match	no IPS match	no IPS match
contig_49093	---NA---	[INTERPRO, NO-BLAST]	548				5.85348	2.95435	3.50656	5.78445	4.26586	2.25028		1.67062	0.268762	0.753247	1.50288	0.185989	0.461397	0.000636909	0.428311	1.16763e-08		0.00403155				548									no IPS match	no IPS match	no IPS match
contig_49096	---NA---	[INTERPRO, NO-BLAST]	355				1.93941	2.60009	2.32304	1.93941	2.10991	0.895115		0.322513	0.584049	0.139754	0.277059	0.0522041	0.205528									355									PS51257 (PROSITE_PROFILES)	no GO terms	no GO terms
contig_49102	---NA---	[INTERPRO, NO-BLAST]	1219				1.4214	0.875184	0.962082	2.53245	1.11105	0.614491		0.141949	0.0468617	0.0993117	0.376278	0.228059	0.144637	1.28052e-14	0.287179		0.00189522	0.00444524		0.0240187	0.00388628	1219									no IPS match	no IPS match	no IPS match
contig_49104	---NA---	[INTERPRO, NO-BLAST]	252				0.480427	0.390347	0.390347	0.54048	0.240213	0.27024		0.167181	0.130883	0.150133	0.187516	0	0.104015									252									mobidb-lite (MOBIDB_LITE)	no GO terms	no GO terms
contig_49105	---NA---	[INTERPRO, NO-BLAST]	283				0.614967	0.935819	0.882343	0.614967	1.01603	0.668442		0.175331	0.106951	0.092622	0.213901	0.0982405	0.228447									283									no IPS match	no IPS match	no IPS match
contig_49111	---NA---	[INTERPRO, NO-BLAST]	260				14.4371	11.1189	11.1771	15.5723	11.7301	13.593		1.26774	1.17406	1.43572	0.671357	0.356487	1.03361	0.00210185	0.439144	1.31562e-16		0.0093394		0.0318628		260									mobidb-lite (MOBIDB_LITE); mobidb-lite (MOBIDB_LITE); mobidb-lite (MOBIDB_LITE)	no GO terms	no GO terms
contig_49117	---NA---	[INTERPRO, NO-BLAST]	232				10.1453	8.80784	9.26454	7.66608	6.72006	3.65362		0.864935	2.18614	1.61238	0.577136	0.399532	0.752422	3.16615e-06	0.582152	1.73187e-14					0.000466708	232									no IPS match	no IPS match	no IPS match
contig_49118	---NA---	[INTERPRO, NO-BLAST]	477				2.30062	1.61837	2.17369	1.71357	1.66597	1.22171		0.590902	0.145418	0.556681	0.488519	0.0971613	0.129872									477									no IPS match	no IPS match	no IPS match
contig_49119	---NA---	[INTERPRO, NO-BLAST]	1135				0.480106	0.460102	0.373416	0.840186	0.253389	0.293398		0.0832851	0.0871973	0.06361	0.124928	0.0898345	0.0882112									1135									no IPS match	no IPS match	no IPS match
contig_49120	---NA---	[INTERPRO, NO-BLAST]	1085				0.237171	0.125561	0.0767317	0.146488	0.0837073	0.0558049		0.0558049	0.0435627	0.0570978	0.104634	0.05126	0.0369114									1085									no IPS match	no IPS match	no IPS match
contig_49122	---NA---	[INTERPRO, NO-BLAST]	277				25.5481	23.6354	21.832	23.0616	20.7937	25.2202		1.24527	1.78362	1.49386	3.17278	0.0669302	2.81598									277									no IPS match	no IPS match	no IPS match
contig_49124	---NA---	[INTERPRO, NO-BLAST]	339				24.7163	18.9112	14.937	19.3801	16.7901	13.0838		3.2272	3.5732	1.81882	2.01775	0.62894	0.918681	0.000255491	0.465214	2.64585e-16		0.00216819				339									no IPS match	no IPS match	no IPS match
contig_49126	---NA---	[INTERPRO, NO-BLAST]	344				2.53044	1.7603	1.40824	3.03652	1.93633	1.29822		0.144289	0.291083	0.122512	0.523949	0	0.116433									344									no IPS match	no IPS match	no IPS match
contig_49128	---NA---	[INTERPRO, NO-BLAST]	574				13.1608	11.7234	9.62662	10.5761	9.86399	7.09468		2.98091	2.23295	1.4038	2.22722	0.888299	0.94295									574									no IPS match	no IPS match	no IPS match
contig_49133	---NA---	[INTERPRO, NO-BLAST]	382				11.6522	13.4357	16.8838	12.5638	17.7359	16.7847		3.05691	1.41852	3.0337	1.732	1.06789	4.52814									382									no IPS match	no IPS match	no IPS match
contig_49134	---NA---	[INTERPRO, NO-BLAST]	384				8.18115	9.77795	12.2816	8.20086	12.4196	12.735		2.33995	0.812574	0.572713	1.95831	1.37622	2.6007									384									mobidb-lite (MOBIDB_LITE); mobidb-lite (MOBIDB_LITE)	no GO terms	no GO terms
contig_49135	---NA---	[INTERPRO, NO-BLAST]	282				0.697952	0.75164	0.402664	0.966395	0.832173	0.402664		0.107377	0.142047	0.123016	0.232478	0.230142	0.0805329									282									no IPS match	no IPS match	no IPS match
contig_49143	---NA---	[INTERPRO, NO-BLAST]	448				0.963254	0.946355	0.337984	0.490077	0.608371	0.337984		0.0774418	0.312977	0.0168992	0.0609309	0.248366	0.0894221									448									no IPS match	no IPS match	no IPS match
contig_49145	---NA---	[INTERPRO, NO-BLAST]	261				11.139	10.3268	12.7054	15.9543	12.4443	9.45652		0.435116	0.104589	0.789629	0.745787	1.13687	2.89249									261									no IPS match	no IPS match	no IPS match
contig_49148	---NA---	[INTERPRO, NO-BLAST]	278				21.9513	17.0762	15.4966	17.5665	17.866	22.2508		2.10397	3.2726	0.919956	1.25073	0.266846	3.53045									278									no IPS match	no IPS match	no IPS match
contig_49150	---NA---	[INTERPRO, NO-BLAST]	510				5.52264	4.83974	5.87894	6.17586	4.92881	4.40921		0.439396	0.45298	0.439396	0.335594	0.0363647	1.19202									510									no IPS match	no IPS match	no IPS match
contig_49151	---NA---	[INTERPRO, NO-BLAST]	242				4.16117	3.03484	2.94098	3.47286	3.53543	3.66058		0.368868	0.460886	0.542809	0.143375	0.574779	0.516946									242									no IPS match	no IPS match	no IPS match
contig_49154	---NA---	[INTERPRO, NO-BLAST]	351				1.38065	1.46694	1.14335	1.05706	0.755043	0.409881		0.0777814	0.20579	0.243112	0.243112	0.105684	0.218939									351									no IPS match	no IPS match	no IPS match
contig_49155	---NA---	[INTERPRO, NO-BLAST]	252				0.781245	0.841341	0.841341	0.691101	0.631006	0.811293		0.216678	0.216678	0.130976	0.261951	0.036801	0.270431									252									no IPS match	no IPS match	no IPS match
contig_49159	---NA---	[INTERPRO, NO-BLAST]	588				5.1641	3.23239	2.57561	5.84664	3.70888	2.33093		1.76204	0.419872	0.103024	0.619888	0.315447	0.180293	2.04212e-07	0.617159	1.8696e-10		0.000108875				588									no IPS match	no IPS match	no IPS match
contig_49160	---NA---	[INTERPRO, NO-BLAST]	331				22.1681	18.7823	15.4651	18.3934	14.1839	15.1219		2.77967	2.07504	1.45176	1.19926	0.224151	2.50776	0.00769127	0.306772	1.03386e-16		0.0176493				331									no IPS match	no IPS match	no IPS match
contig_49161	---NA---	[INTERPRO, NO-BLAST]	334				25.4153	22.7627	16.6186	18.4097	17.3441	18.2056		2.0338	3.32684	1.3941	1.20418	0.0555349	2.35495	0.000702828	0.551234	1.10939e-15	0.00676455			0.00499511	0.0459811	334									no IPS match	no IPS match	no IPS match
contig_49163	---NA---	[INTERPRO, NO-BLAST]	1147				15.6737	15.0069	15.1588	11.7388	11.4549	7.39452		2.8015	0.507859	0.95985	1.93831	0.339615	0.704958	5.66672e-07	0.606372	3.89244e-18					0.000166888	1147									no IPS match	no IPS match	no IPS match
contig_49166	---NA---	[INTERPRO, NO-BLAST]	248				2.47348	1.31308	1.71006	1.71006	0.855029	0.977176		0.715499	0.260906	0.360023	0.266213	0.0373997	0.382625									248									no IPS match	no IPS match	no IPS match
contig_49170	---NA---	[INTERPRO, NO-BLAST]	264				0.946701	1.1762	0.860637	1.37702	1.23358	0.889325		0.0496889	0.103436	0.216589	0.149067	0.0702707	0.234821									264									no IPS match	no IPS match	no IPS match
contig_49176	---NA---	[INTERPRO, NO-BLAST]	349				11.3501	23.9806	19.1194	6.94461	15.582	12.3701		3.46151	5.67334	1.44819	2.55004	1.99345	2.57669	0.00151254	0.518962	1.32886e-07	0.0373013	0.0106693		0.0253289		349									no IPS match	no IPS match	no IPS match
contig_49179	---NA---	[INTERPRO, NO-BLAST]	483				1.08202	0.439082	0.501808	0.752712	0.517489	0.517489		0.498612	0.031363	0.207447	0.0814835	0.192058	0.165215									483									no IPS match	no IPS match	no IPS match
contig_49184	---NA---	[INTERPRO, NO-BLAST]	358				0.190434	0.148115	0.296231	0.275071	0.169275	0.232753		0.0969642	0.0211593	0.184463	0.16526	0	0.173197									358									no IPS match	no IPS match	no IPS match
contig_49185	---NA---	[INTERPRO, NO-BLAST]	367				6.13026	6.08898	6.08898	5.32528	5.3872	3.55018		0.567523	0.495804	0.61646	0.341039	0.455031	0.506011	6.06275e-07	0.607502	1.4133e-16					0.00018477	367									no IPS match	no IPS match	no IPS match
contig_49186	---NA---	[INTERPRO, NO-BLAST]	416				0.710172	1.03794	0.619124	0.473448	0.746591	0.673753		0.227437	0.289067	0.210003	0.0481779	0	0.190113									416									PS51257 (PROSITE_PROFILES)	no GO terms	no GO terms
contig_49187	---NA---	[INTERPRO, NO-BLAST]	286				0.0529737	0.291355	0.317842	0.264868	0.238382	0.211895		0.0529737	0.0264868	0	0.140155	0.194638	0.0529737									286									no IPS match	no IPS match	no IPS match
contig_49188	---NA---	[INTERPRO, NO-BLAST]	468				4.98545	3.2373	2.68696	5.55197	3.22112	3.38298		0.87152	0.773573	0.622076	1.78338	0.0792974	0.83278									468									no IPS match	no IPS match	no IPS match
contig_49189	---NA---	[INTERPRO, NO-BLAST]	1180				1.40594	1.72693	1.90668	1.61137	1.50865	1.34174		0.252585	0.162029	0.185064	0.311609	0.0707636	0.352739									1180									no IPS match	no IPS match	no IPS match
contig_49190	---NA---	[INTERPRO, NO-BLAST]	472				1.57289	1.99019	2.47169	2.31119	1.87784	1.70129		0.23643	0.270002	0.137131	0.546877	0.0393142	0.485759									472									no IPS match	no IPS match	no IPS match
contig_49191	---NA---	[INTERPRO, NO-BLAST]	472				1.31611	1.65316	1.89391	2.55197	2.02231	1.95811		0.345357	0.115739	0.281221	0.818556	0.235887	0.445083									472									no IPS match	no IPS match	no IPS match
contig_49197	---NA---	[INTERPRO, NO-BLAST]	220				18.2863	18.424	18.9062	19.0439	14.5326	13.6717		1.08846	1.51054	2.42949	0.496664	0.885719	1.88276	0.000109635	0.481182	1.46747e-20			0.00142125			220									no IPS match	no IPS match	no IPS match
contig_49198	---NA---	[INTERPRO, NO-BLAST]	252				1.32284	1.65355	1.08233	1.38297	1.98426	0.78168		0.492179	0.286798	0.325198	0.0795434	0.5155	0.216799									252									no IPS match	no IPS match	no IPS match
contig_49207	---NA---	[INTERPRO, NO-BLAST]	396				4.47729	5.07044	6.19932	5.30004	5.83578	4.66863		0.47796	0.914424	0.749153	1.10926	0.421811	0.996608									396									no IPS match	no IPS match	no IPS match
contig_49210	---NA---	[INTERPRO, NO-BLAST]	239				5.48479	3.04359	1.80713	6.59443	2.75825	3.01188		0.521914	0.808918	0.581144	1.12583	0.310635	0.671047	1.0832e-06	0.571246	2.88284e-09		0.000234581				239									no IPS match	no IPS match	no IPS match
contig_49215	---NA---	[INTERPRO, NO-BLAST]	717				1.81783	2.30399	2.39911	2.28285	2.20887	2.44138		0.218392	0.100819	0.21374	0.0838869	0.0776641	0.402724									717									no IPS match	no IPS match	no IPS match
contig_49223	---NA---	[INTERPRO, NO-BLAST]	211				3.26841	1.18525	1.32891	4.48958	1.90358	1.04158		1.28147	0.285079	0.423451	1.31133	0.483876	0.218472									211									no IPS match	no IPS match	no IPS match
contig_49243	---NA---	[INTERPRO, NO-BLAST]	322				4.37881	3.67255	2.40128	4.07277	3.084	2.58962		0.681093	0.441059	0.425713	1.17781	0.144165	0.265305									322									no IPS match	no IPS match	no IPS match
contig_49245	---NA---	[INTERPRO, NO-BLAST]	317				2.72622	2.5349	2.29576	1.36311	2.24793	2.20011		1.01205	0.485405	0.180548	0.0414206	0.205021	0.736697									317									no IPS match	no IPS match	no IPS match
contig_49246	---NA---	[INTERPRO, NO-BLAST]	318				4.5056	3.64739	2.97989	2.12168	3.48052	3.21829		0.82478	0.28607	0.383655	0.401037	0.0875907	0.648933									318									no IPS match	no IPS match	no IPS match
contig_49250	---NA---	[INTERPRO, NO-BLAST]	260				1.89529	1.72034	1.54539	0.816434	1.31213	1.13718		0.33627	0.105132	0.458259	0.177363	0.0714231	0.315396									260									no IPS match	no IPS match	no IPS match
contig_49252	---NA---	[INTERPRO, NO-BLAST]	248				24.3638	36.7444	50.1033	10.2713	35.3077	53.7105		9.77031	3.42091	14.2099	3.53761	10.5206	19.0377	0.000535765	0.416794	1.49488e-09		0.00292846				248									no IPS match	no IPS match	no IPS match
contig_49253	---NA---	[INTERPRO, NO-BLAST]	243				36.6271	76.031	104.796	18.0016	90.0391	180.078		12.5097	7.05813	23.8854	5.98729	15.6662	82.0707	2.23587e-06	0.576984	2.8549e-10		0.000157743				243									no IPS match	no IPS match	no IPS match
contig_49254	---NA---	[INTERPRO, NO-BLAST]	316				2.61507	2.27919	2.87897	1.99129	1.77537	1.53545		0.495759	0.0634754	0.396404	0.348496	0.117534	0.314645									316									no IPS match	no IPS match	no IPS match
contig_49258	---NA---	[INTERPRO, NO-BLAST]	204				0.668969	0.780464	0.557474	0.483144	0.520309	0.111495		0.340622	0.170311	0.232095	0.0371649	0.0910352	0.0643716									204									no IPS match	no IPS match	no IPS match
contig_49259	---NA---	[INTERPRO, NO-BLAST]	318				1.19209	0.381468	0.429152	1.00135	0.476835	0.500677		0.166892	0.0238418	0.0412952	0.338015	0.0876003	0.0715253									318									no IPS match	no IPS match	no IPS match
contig_49260	---NA---	[INTERPRO, NO-BLAST]	579				2.67129	2.18679	1.83324	3.33911	2.26536	1.58444		0.446176	0.431127	0.231666	0.338691	0.0160375	0.116387	2.53795e-06	0.485915	4.75577e-08		0.00026267				579									no IPS match	no IPS match	no IPS match
contig_49261	---NA---	[INTERPRO, NO-BLAST]	452				2.31481	3.50576	4.73026	3.40512	4.02576	2.31481		0.64705	0.14909	0.654185	0.556077	0.616315	0.533349	0.000735122	0.477403	0.012179	0.0344263	0.00420028			0.00192031	452									no IPS match	no IPS match	no IPS match
contig_49263	---NA---	[INTERPRO, NO-BLAST]	1227				1.64371	1.71786	1.48923	1.97122	1.51394	1.35946		0.108271	0.227128	0.0405208	0.349503	0.234612	0.166614									1227									no IPS match	no IPS match	no IPS match
contig_49264	---NA---	[INTERPRO, NO-BLAST]	238				0.955751	0.318584	0.19115	2.00708	0.732742	0.605309		0.62185	0.193787	0.0551803	0.307231	0	0.114867									238									mobidb-lite (MOBIDB_LITE); mobidb-lite (MOBIDB_LITE)	no GO terms	no GO terms
contig_49267	---NA---	[INTERPRO, NO-BLAST]	249				19.6413	13.0638	11.5107	16.2916	13.1856	9.37911		4.16776	3.20828	0.369207	2.11327	0.261069	0.702371	5.35002e-05	0.511739	3.01786e-15		0.00102432				249									no IPS match	no IPS match	no IPS match
contig_49268	---NA---	[INTERPRO, NO-BLAST]	249				21.4381	18.1188	16.3831	15.8045	17.6621	18.0579		3.76015	1.91072	0.635853	1.75012	0.745915	1.59487									249									no IPS match	no IPS match	no IPS match
contig_49275	---NA---	[INTERPRO, NO-BLAST]	233				10.252	5.07718	3.87297	12.758	5.56537	3.48242		4.42973	1.80828	1.05511	3.86353	0.239163	0.570252	2.01946e-05	0.530624	9.17624e-10		0.000857828				233									no IPS match	no IPS match	no IPS match
contig_49276	---NA---	[INTERPRO, NO-BLAST]	236				0.610517	0.321325	0.321325	1.1889	0.449854	0.0642649		0.280124	0.224927	0.140062	0.27454	0.0393541	0.0321325									236									no IPS match	no IPS match	no IPS match
contig_49281	---NA---	[INTERPRO, NO-BLAST]	345				1.34085	1.29689	1.58264	1.12104	1.64859	1.60462		0.0792542	0.0439623	0.237763	0.114217	0.484583	0.328249									345									no IPS match	no IPS match	no IPS match
contig_49282	---NA---	[INTERPRO, NO-BLAST]	342				0.90914	0.953488	1.77393	1.24175	1.35262	1.26393		0.261429	0.155219	0.486317	0.308053	0.244419	0.268847									342									no IPS match	no IPS match	no IPS match
contig_49283	---NA---	[INTERPRO, NO-BLAST]	432				24.2606	31.8266	32.7043	18.5377	24.4537	15.3428		3.36285	2.07167	6.70434	2.59501	1.333	1.47532	1.59655e-05	0.581498	2.46863e-15		0.010487			0.000303759	432									no IPS match	no IPS match	no IPS match
contig_49284	---NA---	[INTERPRO, NO-BLAST]	459				1.86701	1.55309	1.6357	1.80092	1.6357	2.32963		0.222284	0.108343	0.206362	0.119143	0.101177	0.0757142									459									no IPS match	no IPS match	no IPS match
contig_49285	---NA---	[INTERPRO, NO-BLAST]	546				0.736154	0.652815	0.486139	0.500029	0.375022	0.583367		0.145013	0.0972278	0.163757	0.0636506	0.0680453	0.0867411									546									no IPS match	no IPS match	no IPS match
contig_49287	---NA---	[INTERPRO, NO-BLAST]	1021				14.2176	12.004	10.9789	14.2622	11.9	11.0829		0.846326	0.707554	0.826269	0.713224	0.391199	1.03324	2.15967e-05	0.53262	1.45436e-19		0.000643335				1021									no IPS match	no IPS match	no IPS match
contig_49291	---NA---	[INTERPRO, NO-BLAST]	214				5.81274	4.43044	4.92665	6.37984	6.55705	4.53677		0.698157	0.57041	0.789365	0.12278	0.694548	0.789365									214									no IPS match	no IPS match	no IPS match
contig_49292	---NA---	[INTERPRO, NO-BLAST]	487				2.55428	3.69124	5.62252	5.09298	4.18963	4.42326		0.491781	0.514678	0.316135	0.260151	0.190752	1.14906	0.0010332	0.517639	0.00450173	0.00434526	0.00257039	0.00519781			487									no IPS match	no IPS match	no IPS match
contig_49294	---NA---	[INTERPRO, NO-BLAST]	651				0.617572	0.652529	0.629225	1.08366	0.769052	0.582615		0.146003	0.0466092	0.0533976	0.0605472	0.0285422	0.242469									651									no IPS match	no IPS match	no IPS match
contig_49295	---NA---	[INTERPRO, NO-BLAST]	226				0.369219	0.369219	0.469915	0.805568	0.50348	0.436349		0.134261	0.186884	0.146308	0	0.123327	0.121022									226									no IPS match	no IPS match	no IPS match
contig_49296	---NA---	[INTERPRO, NO-BLAST]	525				2.45636	0.708008	0.375678	3.06322	1.19928	0.881398		0.595578	0.209886	0.202288	0.896895	0.035393	0.232537									525									no IPS match	no IPS match	no IPS match
contig_49297	---NA---	[INTERPRO, NO-BLAST]	464				0.75205	0.801097	0.882841	0.60491	0.89919	0.964586		0.161018	0.188545	0.0566343	0.107207	0.0200232	0.305423									464									no IPS match	no IPS match	no IPS match
contig_49300	---NA---	[INTERPRO, NO-BLAST]	335				2.69485	1.85695	1.99283	2.55897	1.38139	1.40404		0.176869	0.236429	0.532537	0.216027	0.138676	0.283751									335									no IPS match	no IPS match	no IPS match
contig_49303	---NA---	[INTERPRO, NO-BLAST]	1008				0.301053	0.413948	0.22579	0.248369	0.233316	0.173105		0.0987068	0.0587825	0.0470019	0.0725812	0.0645248	0.0717965									1008									no IPS match	no IPS match	no IPS match
contig_49304	---NA---	[INTERPRO, NO-BLAST]	213				0.819222	0.569893	0.534275	0.284947	0.42742	0.21371		0.291549	0.188475	0.222436	0.0712367	0.13087	0.106855									213									mobidb-lite (MOBIDB_LITE)	no GO terms	no GO terms
contig_49310	---NA---	[INTERPRO, NO-BLAST]	454				0.70194	1.28689	1.11976	0.835643	1.52087	0.802218		0.176081	0.188344	0.318861	0.28559	0.020469	0.432279									454									no IPS match	no IPS match	no IPS match
contig_49318	---NA---	[INTERPRO, NO-BLAST]	546				7.36621	7.15773	5.90687	7.53299	6.5323	4.51701		1.46139	0.49119	0.674615	1.4368	0.306398	0.389902									546									no IPS match	no IPS match	no IPS match
contig_49319	---NA---	[INTERPRO, NO-BLAST]	484				2.41458	1.88149	1.89717	1.69334	1.88149	1.0505		0.512637	0.190099	0.27472	0.426805	0.384058	0.285256									484									no IPS match	no IPS match	no IPS match
contig_49323	---NA---	[INTERPRO, NO-BLAST]	272				0.0558036	0.251116	0.530134	0.697545	0.362724	0		0.0279018	0.127862	0.291304	0.147643	0.170863	0									272									no IPS match	no IPS match	no IPS match
contig_49336	---NA---	[INTERPRO, NO-BLAST]	588				1.13606	1.03279	1.53627	1.34262	1.20061	0.981146		0.478186	0.0683123	0.0903687	0.27958	0.395281	0.266768									588									no IPS match	no IPS match	no IPS match
contig_49341	---NA---	[INTERPRO, NO-BLAST]	404				0.582533	0.338245	0.26308	0.977153	0.187914	0.300662		0.160554	0.0325477	0.0187914	0.160554	0.0920587	0.153814									404									no IPS match	no IPS match	no IPS match
contig_49352	---NA---	[INTERPRO, NO-BLAST]	311				0.488284	0.830082	0.341799	1.00098	0.683597	0.561526		0.305909	0.232896	0.176053	0.0880266	0.179407	0.106419									311									no IPS match	no IPS match	no IPS match
contig_49362	---NA---	[INTERPRO, NO-BLAST]	304				7.7442	8.91832	8.71847	6.57008	8.36873	4.62154		1.44049	0.499001	1.7503	1.27942	0.21417	1.47263									304									no IPS match	no IPS match	no IPS match
contig_49363	---NA---	[INTERPRO, NO-BLAST]	270				3.48778	4.0222	2.44707	2.25018	2.36269	1.35011		0.480639	0.122604	0.367812	0.68263	0.585629	0.128895									270									no IPS match	no IPS match	no IPS match
contig_49373	---NA---	[INTERPRO, NO-BLAST]	201				22.4845	21.9554	22.1444	19.7259	17.6097	17.194		3.858	1.08013	2.52169	2.59592	1.805	2.24583									201									no IPS match	no IPS match	no IPS match
contig_49379	---NA---	[INTERPRO, NO-BLAST]	336				10.5804	6.87275	5.33543	11.1004	4.45372	4.13722		2.06944	0.633017	0.626932	1.51876	0.249198	0.988297	9.73692e-08	0.63057	1.00368e-12		9.10934e-05				336									no IPS match	no IPS match	no IPS match
contig_49381	---NA---	[INTERPRO, NO-BLAST]	245				15.6577	12.2471	10.4178	11.782	11.2239	11.1309		1.32019	1.50974	1.442	1.03206	0.987314	2.36618									245									no IPS match	no IPS match	no IPS match
contig_49384	---NA---	[INTERPRO, NO-BLAST]	238				4.11745	2.77689	2.58538	4.14937	1.91509	1.88318		0.417385	0.670283	0.431782	0.272709	0.820925	0.606446									238									no IPS match	no IPS match	no IPS match
contig_49385	---NA---	[INTERPRO, NO-BLAST]	1588				3.61172	3.34383	4.19056	3.92267	2.81762	4.64979		0.3254	0.401834	1.16981	0.440494	0.0117177	2.38374									1588									no IPS match	no IPS match	no IPS match
contig_49391	---NA---	[INTERPRO, NO-BLAST]	358				2.29194	1.86751	2.16461	2.86492	2.2495	1.40063		0.644034	0.118157	0.460564	0.387259	0.46784	0.497239									358									no IPS match	no IPS match	no IPS match
contig_49402	---NA---	[INTERPRO, NO-BLAST]	434				0.89292	1.19056	1.89089	0.945445	1.47069	0.805379		0.168843	0.420562	0.132184	0.212276	0.300204	0.340849									434									no IPS match	no IPS match	no IPS match
contig_49403	---NA---	[INTERPRO, NO-BLAST]	597				5.98219	8.32415	9.64787	5.60035	7.06407	4.55665		1.65509	1.18391	1.48056	1.66985	0.561191	1.23875									597									no IPS match	no IPS match	no IPS match
contig_49404	---NA---	[INTERPRO, NO-BLAST]	761				14.4286	16.915	21.0289	12.4715	17.9734	10.3147		3.86093	1.77265	1.98319	3.09334	1.36969	2.29764									761									no IPS match	no IPS match	no IPS match
contig_49405	---NA---	[INTERPRO, NO-BLAST]	428				3.60414	4.52737	3.87046	2.16604	3.17804	2.36134		0.957422	0.215261	0.426476	0.505611	0.195702	0.261539	0.000341261	0.380525	1.52489e-09	0.00266054					428									no IPS match	no IPS match	no IPS match
contig_49407	---NA---	[INTERPRO, NO-BLAST]	258				4.2708	3.8879	2.23849	4.83042	5.0366	2.44467		0.290086	1.45819	0.339678	0.462903	0.613248	0.424789									258									no IPS match	no IPS match	no IPS match
contig_49410	---NA---	[INTERPRO, NO-BLAST]	255				1.04303	0.894024	0.536414	0.655618	0.298008	0.298008		0.400929	0.224991	0.0516165	0.315382	0.0364984	0.0596016									255									no IPS match	no IPS match	no IPS match
contig_49412	---NA---	[INTERPRO, NO-BLAST]	877				3.88199	2.92015	3.57004	3.2061	3.30142	2.86816		0.582888	0.358113	0.139452	0.717639	0.0424504	0.352087									877									no IPS match	no IPS match	no IPS match
contig_49416	---NA---	[INTERPRO, NO-BLAST]	256				1.27651	1.27651	0.6531	1.0984	0.682787	0.712473		0.231858	0.237491	0.148432	0.207805	0.0363582	0.102837									256									no IPS match	no IPS match	no IPS match
contig_49420	---NA---	[INTERPRO, NO-BLAST]	495				0.829108	0.767692	0.614154	0.291723	0.307077	0.337785		0.236369	0.201364	0.0553591	0.136468	0.0188045	0.271637									495									no IPS match	no IPS match	no IPS match
contig_49421	---NA---	[INTERPRO, NO-BLAST]	281				2.21786	1.35236	1.4335	2.92109	1.70397	1.40645		0.93733	0.2404	0.28238	0.612604	0.0331258	0.318881									281									no IPS match	no IPS match	no IPS match
contig_49422	---NA---	[INTERPRO, NO-BLAST]	299				3.7366	1.98268	1.29637	4.80419	2.05894	2.03352		1.89316	0.232969	0.332397	0.883837	0.280186	0.242482									299									no IPS match	no IPS match	no IPS match
contig_49428	---NA---	[INTERPRO, NO-BLAST]	539				0.761499	0.84611	0.493564	0.761499	0.46536	0.423055		0.255005	0.190766	0.203379	0.0880659	0.103627	0.146551									539									no IPS match	no IPS match	no IPS match
contig_49434	---NA---	[INTERPRO, NO-BLAST]	555				10.3681	9.86135	8.14931	8.29997	7.62885	10.1353		3.42991	2.36895	3.51323	3.15833	1.00647	2.8428									555									no IPS match	no IPS match	no IPS match
contig_49439	---NA---	[INTERPRO, NO-BLAST]	244				0.77891	0.218095	0.280407	0.810066	0.311564	0.218095		0.524132	0.0623128	0.0539644	0.218095	0.114476	0.0623128									244									no IPS match	no IPS match	no IPS match
contig_49441	---NA---	[INTERPRO, NO-BLAST]	513				7.95794	8.15059	10.166	7.43927	8.01722	6.86132		1.44949	0.238493	0.19265	0.968708	0.580794	0.845218									513									no IPS match	no IPS match	no IPS match
contig_49442	---NA---	[INTERPRO, NO-BLAST]	496				8.07752	9.53362	12.2006	8.59865	7.90892	8.09284		2.15778	0.58726	0.107291	1.48952	0.0750884	1.86062									496									no IPS match	no IPS match	no IPS match
contig_49454	---NA---	[INTERPRO, NO-BLAST]	272				1.22995	0.698837	0.698837	1.70516	0.670884	0.838605		0.155638	0.195674	0.183303	0.248456	0.205415	0.0484169									272									no IPS match	no IPS match	no IPS match
contig_49466	---NA---	[INTERPRO, NO-BLAST]	423				3.70355	3.8294	2.96643	3.64961	3.45185	2.85856		0.632318	0.306688	0.470196	0.44294	0.0660568	0.757656									423									PS51257 (PROSITE_PROFILES)	no GO terms	no GO terms
contig_49469	---NA---	[INTERPRO, NO-BLAST]	318				1.74581	2.75025	4.18516	2.41544	3.08506	1.79364		0.145471	0.660597	0.524502	0.595004	0.322191	0.258683									318									no IPS match	no IPS match	no IPS match
contig_49470	---NA---	[INTERPRO, NO-BLAST]	235				1.94173	1.42393	1.42393	1.877	1.68283	2.07118		0.488657	0.532748	0.226535	0.572544	0.158541	0.32844									235									no IPS match	no IPS match	no IPS match
contig_49472	---NA---	[INTERPRO, NO-BLAST]	334				0.819742	0	0.0455412	3.21065	0.0910824	0		0.719709	0	0.0227706	0.709917	0	0									334									no IPS match	no IPS match	no IPS match
contig_49473	---NA---	[INTERPRO, NO-BLAST]	303				0.451808	0.100402	0.0251005	2.86145	0	0.100402		0.379009	0.0502009	0.0251005	0.41926	0	0.100402									303									no IPS match	no IPS match	no IPS match
contig_49476	---NA---	[INTERPRO, NO-BLAST]	205				1.37274	1.07593	1.15013	0.667819	1.11303	1.00173		0.353922	0.20657	0.259707	0.340037	0.181757	0.192783									205									no IPS match	no IPS match	no IPS match
contig_49477	---NA---	[INTERPRO, NO-BLAST]	206				0.99687	1.80914	1.95682	0.923028	1.62453	1.14456		0.169194	0.718778	0.471377	0.315454	0.497409	0.411136									206									no IPS match	no IPS match	no IPS match
contig_49478	---NA---	[INTERPRO, NO-BLAST]	206				0.627662	1.25532	1.2184	0.886111	1.18148	0.886111		0.195369	0.0976846	0.110764	0.110764	0.0904384	0.293054									206									no IPS match	no IPS match	no IPS match
contig_49479	---NA---	[INTERPRO, NO-BLAST]	478				0.334147	0.413706	0.143206	0.572824	0.238676	0.0477353		0.198738	0.0573707	0.0729169	0.126296	0	0.02756									478									no IPS match	no IPS match	no IPS match
contig_49483	---NA---	[INTERPRO, NO-BLAST]	374				3.86429	3.27448	2.4406	4.49478	3.09143	2.62365		0.473058	0.448829	0.0932021	0.319642	0.298912	0.288346	2.01118e-08	0.656184	3.27941e-12		4.26184e-05				374									no IPS match	no IPS match	no IPS match
contig_49484	---NA---	[INTERPRO, NO-BLAST]	376				3.54031	2.85248	1.90165	2.99409	2.44787	1.5982		0.443686	0.413115	0.435305	0.345696	0.198216	0.205316									376									no IPS match	no IPS match	no IPS match
contig_49485	---NA---	[INTERPRO, NO-BLAST]	303				8.05856	5.67363	4.56903	11.5481	6.15061	5.4979		2.07215	1.45606	0.832245	1.04388	0.799413	0.528986	5.63205e-05	0.492616	7.44118e-12		0.00115189				303									no IPS match	no IPS match	no IPS match
contig_49488	---NA---	[INTERPRO, NO-BLAST]	612				8.88739	7.79356	7.69412	6.4387	8.19132	8.62637		0.82722	1.08483	0.622614	0.35398	1.21788	1.14335									612									no IPS match	no IPS match	no IPS match
contig_49489	---NA---	[INTERPRO, NO-BLAST]	280				1.63012	1.33126	2.09198	1.76596	2.01048	1.65729		0.141172	0.313324	0.212194	0.333854	0.299472	0.118425									280									no IPS match	no IPS match	no IPS match
contig_49490	---NA---	[INTERPRO, NO-BLAST]	668				1.02493	0.808557	0.671899	0.512466	0.694676	0.466913		0.208748	0.115577	0.118896	0.0521869	0.265003	0.164242									668									no IPS match	no IPS match	no IPS match
contig_49494	---NA---	[INTERPRO, NO-BLAST]	288				0.713263	1.13594	1.61145	1.10952	0.818932	0.396257		0.32995	0.0264172	0.0698932	0.396257	0.0970628	0.199445									288									no IPS match	no IPS match	no IPS match
contig_49498	---NA---	[INTERPRO, NO-BLAST]	450				1.1159	1.1159	1.09899	0.727023	0.946821	0.287428		0.234277	0.234277	0.138394	0.249063	0.310611	0.11087									450									no IPS match	no IPS match	no IPS match
contig_495	---NA---	[INTERPRO, NO-BLAST]	912				9.35768	5.03314	4.19142	12.4325	6.15829	4.29448		5.06433	0.201978	0.33101	2.77003	0.631158	0.453694	4.52184e-05	0.513652	4.72291e-12		0.00113198				912									no IPS match	no IPS match	no IPS match
contig_49503	---NA---	[INTERPRO, NO-BLAST]	410				13.1765	5.58611	3.84161	15.0695	6.10575	5.02936		4.89315	1.56498	0.565045	3.65744	0.500048	0.470597	2.96226e-07	0.625322	3.05991e-11		0.000164574				410									no IPS match	no IPS match	no IPS match
contig_49507	---NA---	[INTERPRO, NO-BLAST]	418				20.6076	19.3333	17.2761	16.9667	15.0916	15.7288		2.52768	0.930573	0.54279	0.805334	0.267552	1.94039									418									no IPS match	no IPS match	no IPS match
contig_49509	---NA---	[INTERPRO, NO-BLAST]	216				1.8672	0.810295	0.634144	1.8672	0.951215	0.775064		0.153565	0.23102	0.105691	0.214297	0.086296	0.23102									216									no IPS match	no IPS match	no IPS match
contig_49510	---NA---	[INTERPRO, NO-BLAST]	215				1.91129	1.16801	0.884856	2.19444	1.30959	1.87589		0.442074	0.34133	0.302408	0.302408	0.260093	0.289714									215									no IPS match	no IPS match	no IPS match
contig_49514	---NA---	[INTERPRO, NO-BLAST]	343				5.5911	2.28525	2.50712	11.3597	4.32645	2.97305		2.79159	0.448703	0.610443	2.41532	0.48912	0.250034	1.36497e-05	0.612341	2.31382e-05	0.0409601	0.00146543				343									no IPS match	no IPS match	no IPS match
contig_49517	---NA---	[INTERPRO, NO-BLAST]	243				32.4771	13.0911	13.5295	48.6687	14.1872	5.44939		18.7292	1.92576	2.36261	9.31861	0.38357	1.61191	1.19859e-06	0.598861	8.22981e-12		0.000307897				243									mobidb-lite (MOBIDB_LITE)	no GO terms	no GO terms
contig_49518	---NA---	[INTERPRO, NO-BLAST]	243				3.06921	0.501096	0.563733	3.63295	0.563733	0.125274		1.22062	0.165722	0.143519	0.46135	0.306857	0.062637									243									no IPS match	no IPS match	no IPS match
contig_49519	---NA---	[INTERPRO, NO-BLAST]	201				6.24738	4.39209	3.06689	7.26967	3.6727	3.18048		1.32628	1.0251	0.39891	1.59159	0.695586	0.625597	5.27838e-05	0.482547	8.8489e-10		0.001129				201									no IPS match	no IPS match	no IPS match
contig_49526	---NA---	[INTERPRO, NO-BLAST]	587				5.62731	5.38096	4.14917	5.44579	4.14917	2.87849		1.05369	0.3866	0.635342	0.397323	0.0794012	0.361428	1.19415e-05	0.6086	2.10029e-12			0.0206805	0.0462725		587									no IPS match	no IPS match	no IPS match
contig_49528	---NA---	[INTERPRO, NO-BLAST]	1154				2.5393	2.54589	2.47994	1.99186	2.2359	1.77421		0.28037	0.194653	0.226853	0.326598	0.0080779	0.0586228									1154									no IPS match	no IPS match	no IPS match
contig_49529	---NA---	[INTERPRO, NO-BLAST]	511				15.9231	11.4396	11.0523	15.7443	10.9183	9.84579		2.99332	1.18761	0.864312	1.22577	0.127701	0.200396	3.6876e-05	0.518846	1.99881e-16		0.000893068				511									no IPS match	no IPS match	no IPS match
contig_49532	---NA---	[INTERPRO, NO-BLAST]	288				4.09663	2.59013	3.67375	3.51517	3.51517	2.96014		0.425348	0.115205	0.46082	0.252125	0.615027	0.321533									288									no IPS match	no IPS match	no IPS match
contig_49533	---NA---	[INTERPRO, NO-BLAST]	327				3.37529	3.51495	3.6779	9.00852	3.14251	2.21139		0.830533	0.544423	0.246349	1.08411	0	0.950979	1.00106e-08	0.671313	2.927e-06	0.000206517		7.92654e-05			327									no IPS match	no IPS match	no IPS match
contig_49535	---NA---	[INTERPRO, NO-BLAST]	1325				2.32671	1.60859	1.25815	2.44736	1.23517	1.17197		0.259288	0.0319866	0.104836	0.299014	0.0914695	0.122275	1.32619e-14	0.347874	7.1044e-07		4.00461e-05	0.0219489		0.0371801	1325									no IPS match	no IPS match	no IPS match
contig_49536	---NA---	[INTERPRO, NO-BLAST]	283				1.29113	0.645567	0.78006	1.21044	0.726263	0.403479		0.20308	0.0931796	0.117248	0.30551	0.0658879	0.0806959									283									no IPS match	no IPS match	no IPS match
contig_49538	---NA---	[INTERPRO, NO-BLAST]	228				1.73619	1.73619	1.73619	2.17024	1.26875	1.43569		0.218941	0.353348	0.54964	0.176674	0.286245	0.505256									228									no IPS match	no IPS match	no IPS match
contig_49540	---NA---	[INTERPRO, NO-BLAST]	802				0.170857	0.227809	0.351206	0.303746	0.351206	0.351206		0.0328814	0.0657628	0.10697	0.131868	0.0116253	0.0474602									802									no IPS match	no IPS match	no IPS match
contig_49545	---NA---	[INTERPRO, NO-BLAST]	261				1.60429	1.16675	2.01265	6.53383	1.98348	4.90037		0.51108	0.259259	0.573819	0.907053	0.535866	0.569354									261									no IPS match	no IPS match	no IPS match
contig_49546	---NA---	[INTERPRO, NO-BLAST]	232				2.65803	1.11572	1.34542	6.13644	1.14853	2.03454		1.1868	0.459412	0.323192	0.182707	0.160761	0.476668									232									mobidb-lite (MOBIDB_LITE)	no GO terms	no GO terms
contig_49551	---NA---	[INTERPRO, NO-BLAST]	213				12.2965	14.6915	12.7969	14.9417	10.1875	10.3662		2.00558	0.483558	1.50684	1.76679	1.22582	0.43925	0.00249965	0.357869	3.1625e-18			0.00866038			213									no IPS match	no IPS match	no IPS match
contig_49552	---NA---	[INTERPRO, NO-BLAST]	207				18.4645	19.8255	16.9197	18.4645	14.5656	10.9978		2.56209	0.864962	2.20354	0.964781	0.405436	0.878926	7.00741e-07	0.600698	7.31655e-20			0.000146277			207									no IPS match	no IPS match	no IPS match
contig_49557	---NA---	[INTERPRO, NO-BLAST]	225				1.79364	1.08295	1.59058	1.15064	0.879897	0.372264		0.188425	0.0338422	0.473791	0.0338422	0.331585	0.0895381									225									no IPS match	no IPS match	no IPS match
contig_49558	---NA---	[INTERPRO, NO-BLAST]	222				2.33238	1.71499	1.57779	1.44059	0.960392	0.651695		0.0907485	0.327198	0.56151	0.36137	0.168034	0.181497									222									no IPS match	no IPS match	no IPS match
contig_49559	---NA---	[INTERPRO, NO-BLAST]	696				5.17485	5.79845	5.20767	3.35873	5.63435	4.20114		1.14426	0.0109405	0.838144	0.711636	0.0803958	0.0378989									696									no IPS match	no IPS match	no IPS match
contig_49563	---NA---	[INTERPRO, NO-BLAST]	251				5.03623	5.58233	5.76436	6.79588	5.43063	6.06775		0.184543	1.44324	0.615809	0.401344	0.0371572	1.39657									251									no IPS match	no IPS match	no IPS match
contig_49566	---NA---	[INTERPRO, NO-BLAST]	260				3.3976	3.77837	3.22187	3.60263	3.48547	3.95411		0.192065	0.442265	0.425457	0.268444	0.215234	1.01081									260									no IPS match	no IPS match	no IPS match
contig_49567	---NA---	[INTERPRO, NO-BLAST]	1772				1.78351	1.92533	2.29492	1.6245	2.29063	1.83078		0.0930708	0.253231	0.163253	0.126543	0.0473713	0.202627									1772									no IPS match	no IPS match	no IPS match
contig_49572	---NA---	[INTERPRO, NO-BLAST]	219				2.92119	1.46059	1.07806	2.15612	2.88641	1.25194		0.625969	0.0602339	0.0695521	0.559668	0.298143	0.478092									219									no IPS match	no IPS match	no IPS match
contig_49575	---NA---	[INTERPRO, NO-BLAST]	386				4.40006	4.97227	4.6763	3.157	5.6234	6.31399		0.603982	0.394131	0.355162	0.542878	0.386652	0.775063	0.000243125	0.506382	1.61959e-11	0.0454787		0.0011317			386									no IPS match	no IPS match	no IPS match
contig_49581	---NA---	[INTERPRO, NO-BLAST]	651				0.292504	0.105301	0.0585008	0.269104	0.421206	0.152102		0.0913811	0.0536169	0.0585008	0.0767231	0.0143297	0.0509998									651									no IPS match	no IPS match	no IPS match
contig_49582	---NA---	[INTERPRO, NO-BLAST]	988				1.15641	1.01764	0.848037	0.855747	0.94826	0.917422		0.292857	0.247303	0.133754	0.0133531	0.0377683	0.140261									988									no IPS match	no IPS match	no IPS match
contig_49589	---NA---	[INTERPRO, NO-BLAST]	217				0.38615	0.105314	0.210628	0.245732	0.175523	0.280837		0.126571	0.105314	0.0608029	0.0351046	0	0.140418									217									no IPS match	no IPS match	no IPS match
contig_49590	---NA---	[INTERPRO, NO-BLAST]	326				0.747753	0.303775	0.420611	0.467346	0.350509	0.186938		0.362758	0.0233673	0.107082	0.0842519	0.028619	0.0934691									326									no IPS match	no IPS match	no IPS match
contig_49596	---NA---	[INTERPRO, NO-BLAST]	434				0.983011	1.49207	1.1761	0.912795	0.947903	0.631935		0.185772	0.3251	0.14043	0.183267	0.0214989	0.030404									434									no IPS match	no IPS match	no IPS match
contig_496	---NA---	[INTERPRO, NO-BLAST]	499				15.8941	5.93378	4.67011	23.8215	8.94777	6.20065		11.8848	0.689053	0.722229	7.91844	1.28813	0.341315	7.29665e-05	0.481578	4.89054e-11		0.00166998				499									no IPS match	no IPS match	no IPS match
contig_49611	---NA---	[INTERPRO, NO-BLAST]	747				8.33518	10.2838	7.70265	8.14134	7.9679	7.9475		1.54872	1.57982	0.634753	1.15875	0.174931	0.86213									747									no IPS match	no IPS match	no IPS match
contig_49621	---NA---	[INTERPRO, NO-BLAST]	391				0.389896	0.467875	0.370401	1.24767	0.175453	0.40939		0.185968	0.116969	0.0702894	0.30264	0.0716284	0.276386									391									no IPS match	no IPS match	no IPS match
contig_49625	---NA---	[INTERPRO, NO-BLAST]	274				38.3364	39.5327	35.1649	27.4865	33.7461	35.1093		6.36831	4.15139	2.05136	4.02733	1.1244	4.58791									274									no IPS match	no IPS match	no IPS match
contig_49635	---NA---	[INTERPRO, NO-BLAST]	1067				1.73631	1.53624	1.58626	1.17898	1.26472	0.771695		0.11935	0.245762	0.0446225	0.252726	0.105014	0.065488	3.29913e-05	0.12064						0.00136414	1067									no IPS match	no IPS match	no IPS match
contig_49638	---NA---	[INTERPRO, NO-BLAST]	218				5.45621	4.8966	5.45621	4.19708	4.93157	3.14781		1.19174	0.717641	0.218423	0.605797	0.942399	0.577893									218									no IPS match	no IPS match	no IPS match
contig_49639	---NA---	[INTERPRO, NO-BLAST]	218				7.51981	6.99517	7.72967	7.06512	6.43556	5.10648		0.806723	0.857444	0.919406	1.52336	0.171346	0.279807									218									no IPS match	no IPS match	no IPS match
contig_49640	---NA---	[INTERPRO, NO-BLAST]	356				12.1225	6.96082	6.36112	7.38918	3.04134	0.899552		4.605	1.62056	2.82205	3.04263	0.655787	0.148388	0.000172695	0.440736	2.25588e-08					0.0130063	356									no IPS match	no IPS match	no IPS match
contig_49641	---NA---	[INTERPRO, NO-BLAST]	521				0.99518	0.52686	0.365875	1.4196	0.395145	0.365875		0.337558	0.158302	0.0387206	0.342284	0.125469	0.014635									521									no IPS match	no IPS match	no IPS match
contig_49642	---NA---	[INTERPRO, NO-BLAST]	365				2.59039	3.00819	3.38422	1.65033	3.00819	2.73662		0.455292	0.313353	0.095731	0.146232	0.0767556	0.51213									365									no IPS match	no IPS match	no IPS match
contig_49647	---NA---	[INTERPRO, NO-BLAST]	1139				4.05052	5.74437	6.60134	4.05052	4.94765	4.92087		1.5906	0.497827	0.851538	1.40698	0.549383	1.41602									1139									no IPS match	no IPS match	no IPS match
contig_49651	---NA---	[INTERPRO, NO-BLAST]	346				3.6147	0.264491	0.264491	8.39758	1.19021	1.10204		2.72265	0.114528	0.0661226	2.38409	0.566884	0.210257	2.91992e-07	0.587968		0.0433119	0.000962138				346									no IPS match	no IPS match	no IPS match
contig_49654	---NA---	[INTERPRO, NO-BLAST]	468				11.57	21.8852	19.8319	7.70789	16.1165	9.37005		3.03526	0.912125	1.39545	2.39603	1.81619	1.58471	4.79348e-06	0.632296	8.77909e-10	0.00372529	0.00187253		0.00427904		468									no IPS match	no IPS match	no IPS match
contig_49655	---NA---	[INTERPRO, NO-BLAST]	371				3.84408	6.45477	7.31814	1.85009	5.79696	3.7413		1.0235	0.946273	0.464688	0.504789	0.654591	0.470112	5.86792e-08	0.690217	9.41795e-06	0.0108586	0.0127331	0.004164		0.00178948	371									no IPS match	no IPS match	no IPS match
contig_49659	---NA---	[INTERPRO, NO-BLAST]	245				9.74384	10.1174	11.6117	8.84106	9.46367	7.37793		0.669848	1.29444	0.736024	1.1964	1.4107	1.41327									245									no IPS match	no IPS match	no IPS match
contig_49660	---NA---	[INTERPRO, NO-BLAST]	252				9.38244	7.80861	10.0483	7.62701	7.14276	7.47568		0.763877	0.823878	1.42732	0.547303	0.37068	0.763877									252									no IPS match	no IPS match	no IPS match
contig_49664	---NA---	[INTERPRO, NO-BLAST]	716				1.17179	0.639156	0.351536	0.628504	0.28762	0.170442		0.330746	0.0804254	0.151027	0.182032	0.0260935	0.0213052									716									no IPS match	no IPS match	no IPS match
contig_49666	---NA---	[INTERPRO, NO-BLAST]	739				7.14234	5.94507	5.3774	5.87282	6.17214	2.97254		1.03569	0.533023	0.761891	0.857414	0.101128	0.19337	8.24158e-06	0.557758	2.25184e-14					0.000587255	739									no IPS match	no IPS match	no IPS match
contig_49667	---NA---	[INTERPRO, NO-BLAST]	289				4.53959	2.87684	2.37537	1.71554	2.11144	0.97654		0.662984	0.346141	0.74837	0.493062	0.129299	0.225502									289									no IPS match	no IPS match	no IPS match
contig_49670	---NA---	[INTERPRO, NO-BLAST]	538				6.79118	7.45753	7.59931	8.49251	7.98211	6.6494		0.406733	0.11605	0.753028	0.220099	0.260463	1.35092									538									mobidb-lite (MOBIDB_LITE)	no GO terms	no GO terms
contig_49671	---NA---	[INTERPRO, NO-BLAST]	253				16.5821	11.8788	8.56239	16.2504	10.2206	10.3713		1.87581	2.61118	0.575211	2.3501	0.443102	0.951972	1.93883e-06	0.590751	8.55936e-16		0.000246493				253									no IPS match	no IPS match	no IPS match
contig_49672	---NA---	[INTERPRO, NO-BLAST]	456				15.3225	12.7632	11.3079	15.0382	11.6926	12.5959		1.38264	2.24618	0.159572	1.59387	0.798997	2.134									456									no IPS match	no IPS match	no IPS match
contig_49679	---NA---	[INTERPRO, NO-BLAST]	568				2.41747	1.92054	1.53106	2.08171	2.57863	1.15501		0.232621	0.255177	0.323167	0.132274	0.13159	0.32925									568									no IPS match	no IPS match	no IPS match
contig_49682	---NA---	[INTERPRO, NO-BLAST]	224				0.7152	0.9536	0.442743	0.272457	0.2384	0.306514		0.156069	0.170286	0.189622	0.148452	0.125134	0.176966									224									no IPS match	no IPS match	no IPS match
contig_49684	---NA---	[INTERPRO, NO-BLAST]	277				2.644	0.578374	0.633458	1.23937	1.07412	0.16525		0.87572	0.095407	0.0728683	0.143111	0.573435	0.0477035									277									no IPS match	no IPS match	no IPS match
contig_49688	---NA---	[INTERPRO, NO-BLAST]	260				7.98146	6.22085	2.72896	4.3722	4.87104	0.498842		3.13565	1.69051	1.37509	1.29012	1.11409	0.32278	0.00317318	0.314215	2.32254e-06				0.0146839		260									no IPS match	no IPS match	no IPS match
contig_49689	---NA---	[INTERPRO, NO-BLAST]	260				4.4896	2.69963	1.02703	2.67029	2.3475	0.23475		1.25837	0.635481	0.367677	0.356983	0.359387	0.19242									260									no IPS match	no IPS match	no IPS match
contig_49695	---NA---	[INTERPRO, NO-BLAST]	352				23.4534	14.6096	12.3336	19.7685	18.3596	13.179		2.06196	2.06059	1.47205	1.9749	1.53976	2.52532	4.65962e-05	0.517539	5.69369e-16		0.000928947				352									no IPS match	no IPS match	no IPS match
contig_49730	---NA---	[INTERPRO, NO-BLAST]	219				0.732011	0.313719	0.348577	0.59258	0.418292	0.59258		0.0603752	0.12075	0.0348577	0.125681	0.0426917	0.388158									219									no IPS match	no IPS match	no IPS match
contig_49735	---NA---	[INTERPRO, NO-BLAST]	573				2.37155	1.65209	1.46557	1.09251	1.09251	1.15913		0.650391	0.357751	0.0705004	0.279155	0.0652707	0.220137									573									no IPS match	no IPS match	no IPS match
contig_49737	---NA---	[INTERPRO, NO-BLAST]	218				1.5409	0.770449	0.315184	2.20628	0.455265	0.280163		0.598429	0.245143	0.160484	0.735428	0.042891	0.0350204									218									no IPS match	no IPS match	no IPS match
contig_49738	---NA---	[INTERPRO, NO-BLAST]	1948				1.41481	1.22669	1.32075	1.42265	1.0033	0.862211		0.376992	0.0195957	0.143089	0.228892	0.0191998	0.197012									1948									no IPS match	no IPS match	no IPS match
contig_49739	---NA---	[INTERPRO, NO-BLAST]	724				4.79813	4.00723	4.31304	3.6276	3.52214	1.55016		1.39836	0.276602	0.766335	0.68933	0.0904074	0.255711	2.81729e-05	0.491678	5.37186e-10					0.00149053	724									no IPS match	no IPS match	no IPS match
contig_49740	---NA---	[INTERPRO, NO-BLAST]	637				1.66603	0.934892	0.815034	1.34241	0.731133	0.815034		0.451182	0.260122	0.207946	0.191773	0.161475	0.126846									637									no IPS match	no IPS match	no IPS match
contig_49741	---NA---	[INTERPRO, NO-BLAST]	492				0.558663	0.512108	0.465553	0.915587	0.605218	0.713847		0.0537574	0.0711143	0.0969125	0.26106	0.114037	0.190694									492									no IPS match	no IPS match	no IPS match
contig_49746	---NA---	[INTERPRO, NO-BLAST]	372				0.65681	0.677335	0.554183	0.472082	0.800487	0.636284		0.160308	0.197939	0.12818	0.0543048	0.0754148	0.143677									372									no IPS match	no IPS match	no IPS match
contig_49747	---NA---	[INTERPRO, NO-BLAST]	642				13.3561	19.2909	19.9688	14.0935	21.0154	13.4751		1.10056	1.60959	0.537307	1.42541	0.320457	2.57392	0.000193893	0.572617	2.92783e-14		0.0079531	0.0120116		0.00267422	642									no IPS match	no IPS match	no IPS match
contig_49750	---NA---	[INTERPRO, NO-BLAST]	202				22.1514	20.7906	22.1136	25.7048	20.337	17.8043		2.95018	1.46012	0.990793	3.16876	0.462967	3.82446									202									mobidb-lite (MOBIDB_LITE); mobidb-lite (MOBIDB_LITE)	no GO terms	no GO terms
contig_49754	---NA---	[INTERPRO, NO-BLAST]	274				9.64313	6.71675	4.90518	9.02998	6.41017	5.23962		2.15306	1.20714	0.507056	1.43931	0.0682681	0.393159	4.99471e-05	0.515744	1.55802e-12		0.00101569				274									no IPS match	no IPS match	no IPS match
contig_49771	---NA---	[INTERPRO, NO-BLAST]	445				7.6552	4.90894	4.39401	10.0925	4.99476	4.22237		1.193	0.760469	1.48566	0.286697	0.798823	0.702891	1.04173e-05	0.557479	1.54101e-11		0.000545325				445									no IPS match	no IPS match	no IPS match
contig_49774	---NA---	[INTERPRO, NO-BLAST]	557				2.34499	1.97473	1.8376	1.90616	2.18043	1.00108		0.392453	0.185512	0.224498	0.556704	0.0839771	0.145129									557									no IPS match	no IPS match	no IPS match
contig_49776	---NA---	[INTERPRO, NO-BLAST]	286				3.39194	3.65902	2.83107	2.43045	2.51057	2.96461		0.25478	0.65476	0.25478	0.324919	0.359818	0.446115									286									no IPS match	no IPS match	no IPS match
contig_49783	---NA---	[INTERPRO, NO-BLAST]	1544				2.95892	3.47351	4.50765	4.78969	4.07717	2.82037		0.517512	0.553494	0.430592	0.379646	0.0181802	0.788415									1544									no IPS match	no IPS match	no IPS match
contig_49784	---NA---	[INTERPRO, NO-BLAST]	218				0.385506	0.245322	0.105138	0.455598	0.420552	0.0700919		0.229812	0.152762	0.105138	0.152762	0.128767	0.035046									218									no IPS match	no IPS match	no IPS match
contig_49785	---NA---	[INTERPRO, NO-BLAST]	215				2.41639	4.69064	5.40134	3.9444	4.86832	2.91388		0.248746	0.685377	0.888379	0.480711	0.130565	0.395703									215									no IPS match	no IPS match	no IPS match
contig_49787	---NA---	[INTERPRO, NO-BLAST]	384				8.57535	9.29162	6.88415	7.24229	5.57099	5.03379		1.11898	0.990633	0.982205	0.709886	0.73104	0.399417	1.98856e-05	0.58873	1.13417e-13	0.00218752			0.0130207		384									mobidb-lite (MOBIDB_LITE)	no GO terms	no GO terms
contig_49788	---NA---	[INTERPRO, NO-BLAST]	443				2.19033	1.25901	1.27626	2.15584	1.62119	1.328		0.397797	0.198899	0.120727	0.300706	0.401333	0.25406									443									no IPS match	no IPS match	no IPS match
contig_49789	---NA---	[INTERPRO, NO-BLAST]	444				1.70359	1.11852	1.35943	1.20456	1.32502	1.17015		0.322392	0.164154	0.298548	0.104672	0.843018	0.152948									444									no IPS match	no IPS match	no IPS match
contig_49794	---NA---	[INTERPRO, NO-BLAST]	255				0.509393	0.20975	0.359572	0.299643	0.329607	0.0898929		0.295114	0.0792781	0.0518997	0.0792781	0.0366986	0.0518997									255									no IPS match	no IPS match	no IPS match
contig_49797	---NA---	[INTERPRO, NO-BLAST]	272				1.01133	1.20798	1.65746	1.09561	1.20798	1.06751		0.508	0.22474	0.390273	0.212093	0.481686	0.122452									272									no IPS match	no IPS match	no IPS match
contig_49799	---NA---	[INTERPRO, NO-BLAST]	473				2.77871	2.26174	1.84171	1.71246	1.16318	0.775455		0.299201	0.276062	0.357248	0.132237	0.0395723	0.0839455									473									no IPS match	no IPS match	no IPS match
contig_49800	---NA---	[INTERPRO, NO-BLAST]	255				1.70811	2.27748	1.79801	0.779138	1.46838	0.56937		0.155712	0.441439	0.764595	0.256037	0.146807	0.166848									255									no IPS match	no IPS match	no IPS match
contig_49808	---NA---	[INTERPRO, NO-BLAST]	1010				2.58779	2.49699	2.98126	2.64832	2.62562	2.21703		0.530906	0.0571269	0.36375	0.57222	0.0278016	0.344843									1010									no IPS match	no IPS match	no IPS match
contig_49810	---NA---	[INTERPRO, NO-BLAST]	1050				1.87788	0.822481	0.822481	2.85321	2.24909	0.749695		0.614643	0.189663	0.0820256	0.457568	0.873613	0.0621883	1.10418e-05	0.303009		0.0311881	0.00116974				1050									no IPS match	no IPS match	no IPS match
contig_49816	---NA---	[INTERPRO, NO-BLAST]	780				1.69522	0.607534	0.754518	2.8025	1.06808	0.421354		0.524312	0.128512	0.254772	0.527598	0.228023	0.0427126	5.51276e-07	0.295626	0.0245179		0.000244018				780									no IPS match	no IPS match	no IPS match
contig_49817	---NA---	[INTERPRO, NO-BLAST]	499				2.35886	1.14879	0.873083	1.43982	1.30197	0.597373		0.437816	0.356928	0.140385	0.0931712	0.150078	0.0701924									499									no IPS match	no IPS match	no IPS match
contig_49821	---NA---	[INTERPRO, NO-BLAST]	404				0.927087	0.794646	0.510844	1.09737	0.510844	0.529764		0.124068	0.0567604	0.0327706	0.115087	0.115862	0.0189201									404									no IPS match	no IPS match	no IPS match
contig_49823	---NA---	[INTERPRO, NO-BLAST]	330				6.97219	4.33156	4.26207	4.09992	5.07279	1.52879		1.34408	0.634779	1.19847	0.908703	0.255323	0.106148	0.00030416	0.442589	9.30431e-10					0.00453388	330									no IPS match	no IPS match	no IPS match
contig_49829	---NA---	[INTERPRO, NO-BLAST]	228				0.36882	0.536466	0.737641	0.502937	0.502937	0.335291		0.0887097	0.0335291	0.177419	0.100587	0.164259	0.186682									228									mobidb-lite (MOBIDB_LITE)	no GO terms	no GO terms
contig_4983	---NA---	[INTERPRO, NO-BLAST]	309				23.557	14.6054	14.5919	30.0049	15.7226	9.58435		8.74693	2.232	1.59882	6.5885	0.214324	1.09417	6.36819e-05	0.493686	1.15329e-14		0.00126097				309									mobidb-lite (MOBIDB_LITE); mobidb-lite (MOBIDB_LITE)	no GO terms	no GO terms
contig_49830	---NA---	[INTERPRO, NO-BLAST]	2554				1.82586	1.53552	1.34695	1.69416	1.61334	0.900959		0.236237	0.0685833	0.16687	0.370761	0.0623208	0.253206									2554									no IPS match	no IPS match	no IPS match
contig_49838	---NA---	[INTERPRO, NO-BLAST]	345				12.5438	12.3222	11.5908	11.7681	11.0146	11.5243		0.559348	0.522576	1.04233	0.961951	0.624289	0.899686									345									no IPS match	no IPS match	no IPS match
contig_49843	---NA---	[INTERPRO, NO-BLAST]	273				1.0924	0.672244	1.06439	0.784284	0.672244	0.308112		0.27012	0.174923	0.196071	0.100992	0.0343053	0.183675									273									no IPS match	no IPS match	no IPS match
contig_49844	---NA---	[INTERPRO, NO-BLAST]	235				10.7706	11.9095	16.0095	16.2047	13.5365	13.6667		2.32812	0.977815	1.99423	0.619964	0.797055	2.44308									235									no IPS match	no IPS match	no IPS match
contig_49845	---NA---	[INTERPRO, NO-BLAST]	292				5.78752	4.89713	3.77105	5.15901	4.39956	4.08531		0.541146	0.385771	0.523102	0.668689	1.12257	0.437424									292									no IPS match	no IPS match	no IPS match
contig_49846	---NA---	[INTERPRO, NO-BLAST]	350				0.65545	1.13611	0.895781	0.502511	0.502511	0.917629		0.210698	0.0578052	0.343373	0.20842	0.214069	0.113527									350									no IPS match	no IPS match	no IPS match
contig_49847	---NA---	[INTERPRO, NO-BLAST]	270				1.47275	1.47275	1.41611	1.16121	2.15248	1.78429		0.102117	0.632668	0.113288	0.311543	0.312186	0.0490553									270									mobidb-lite (MOBIDB_LITE); mobidb-lite (MOBIDB_LITE)	no GO terms	no GO terms
contig_49848	---NA---	[INTERPRO, NO-BLAST]	235				25.9348	28.896	26.0649	22.876	23.8197	24.6657		1.80211	5.29951	4.23727	4.17889	2.03254	3.23888									235									no IPS match	no IPS match	no IPS match
contig_49849	---NA---	[INTERPRO, NO-BLAST]	206				34.8201	37.1588	33.8921	25.6882	25.2056	31.5534		1.92496	3.82407	3.59678	1.75653	1.45487	6.01314									206									no IPS match	no IPS match	no IPS match
contig_49850	---NA---	[INTERPRO, NO-BLAST]	220				38.3398	42.9628	39.0002	31.6659	34.0643	28.7809		5.66196	5.24201	5.52414	3.81168	1.70286	3.89105									220									no IPS match	no IPS match	no IPS match
contig_49863	---NA---	[INTERPRO, NO-BLAST]	475				1.35251	1.07879	1.11099	1.96435	1.73894	0.853367		0.210551	0.282117	0.121562	0.179296	0.492999	0.131795									475									no IPS match	no IPS match	no IPS match
contig_49866	---NA---	[INTERPRO, NO-BLAST]	682				8.19813	8.87103	10.2729	3.81309	5.49533	4.71028		3.34313	0.527103	2.35789	1.45756	0.206032	1.18045									682									no IPS match	no IPS match	no IPS match
contig_49867	---NA---	[INTERPRO, NO-BLAST]	697				8.12059	7.28659	6.34284	4.53217	4.55412	3.91764		2.55406	0.934512	1.12485	1.30864	0.107521	0.774176									697									no IPS match	no IPS match	no IPS match
contig_49868	---NA---	[INTERPRO, NO-BLAST]	369				2.21796	1.26444	0.994971	3.13001	1.1608	0.538943		0.448906	0.478107	0.251321	0.515721	0.0253872	0.165829									369									no IPS match	no IPS match	no IPS match
contig_49869	---NA---	[INTERPRO, NO-BLAST]	240				1.91223	0.764891	0.828632	7.26646	0.892372	0.318704		0.912074	0.0552012	0.304025	2.37365	0.0780663	0.168643									240									no IPS match	no IPS match	no IPS match
contig_49870	---NA---	[INTERPRO, NO-BLAST]	501				6.82451	4.70235	5.87793	7.74055	6.29015	2.64125		2.25425	0.185735	1.20322	2.05055	0.0934931	0.525117	0.00490371	0.328215	1.82914e-10					0.0171459	501									no IPS match	no IPS match	no IPS match
contig_49871	---NA---	[INTERPRO, NO-BLAST]	451				5.73254	4.66405	4.1722	6.59751	4.85061	1.56034		1.73947	1.0118	0.501975	1.69678	0.706244	0.433066	0.00027637	0.414894	1.07056e-09					0.00466149	451									no IPS match	no IPS match	no IPS match
contig_49872	---NA---	[INTERPRO, NO-BLAST]	448				2.64646	2.16839	2.83427	3.55138	3.07331	1.21225		0.478984	0.284167	0.496907	1.39223	0.0836448	0.428892									448									no IPS match	no IPS match	no IPS match
contig_49873	---NA---	[INTERPRO, NO-BLAST]	222				23.7745	26.8411	20.9147	17.4691	22.9476	19.0885		4.36149	2.8536	1.85518	2.23857	0.379796	1.65854									222									no IPS match	no IPS match	no IPS match
contig_49874	---NA---	[INTERPRO, NO-BLAST]	362				12.8896	12.6149	13.122	11.664	10.3962	9.69889		1.65561	1.16371	1.12031	1.71313	0.0776383	1.08014									362									no IPS match	no IPS match	no IPS match
contig_49875	---NA---	[INTERPRO, NO-BLAST]	540				4.05129	3.82465	3.9663	2.80474	3.54134	3.11638		0.538284	0.401657	0.369116	0.313244	0.242885	0.388193									540									no IPS match	no IPS match	no IPS match
contig_49876	---NA---	[INTERPRO, NO-BLAST]	263				3.5193	3.40296	3.75198	1.83236	3.17028	1.74511		0.75789	0.791736	0.403016	0.230856	0.320597	0.393456									263									no IPS match	no IPS match	no IPS match
contig_49880	---NA---	[INTERPRO, NO-BLAST]	221				16.5111	20.0764	18.7264	19.7995	20.8725	16.4419		0.86467	0.861199	0.816198	1.80095	0.254364	1.20108									221									no IPS match	no IPS match	no IPS match
contig_49882	---NA---	[INTERPRO, NO-BLAST]	588				0.793611	1.14488	1.02779	0.806622	0.702541	1.1709		0.209377	0.320533	0.587759	0.19165	0.334613	0.125464									588									no IPS match	no IPS match	no IPS match
contig_49883	---NA---	[INTERPRO, NO-BLAST]	237				1.71076	1.58165	1.25886	1.67848	1.25886	0.774683		0.232763	0.475492	0.201579	0.170802	0.434862	0.243697									237									no IPS match	no IPS match	no IPS match
contig_49886	---NA---	[INTERPRO, NO-BLAST]	266				15.818	15.6167	13.7185	10.3248	12.3093	9.31824		1.37448	1.2212	1.89227	0.152184	1.69074	1.55304	6.34749e-05	0.494837	2.46362e-17	0.00105355					266									no IPS match	no IPS match	no IPS match
contig_49893	---NA---	[INTERPRO, NO-BLAST]	418				0.970057	0.402665	0.530786	0.732119	0.67721	0.31115		0.237939	0.018303	0.128121	0.242125	0.156915	0.0484251									418									no IPS match	no IPS match	no IPS match
contig_49894	---NA---	[INTERPRO, NO-BLAST]	509				2.93102	1.05216	1.08222	3.56232	1.44296	0.465957		0.750942	0.256848	0.653972	1.35378	0.239317	0.123033	6.39869e-05	0.352114	0.0013999		0.00180133				509									no IPS match	no IPS match	no IPS match
contig_4990	---NA---	[INTERPRO, NO-BLAST]	272				0.948198	0.627034	0.688209	0.56586	0.581154	0.412925		0.240357	0.133326	0.095508	0.27057	0.056192	0.0264892									272									no IPS match	no IPS match	no IPS match
contig_49905	---NA---	[INTERPRO, NO-BLAST]	582				1.93271	2.65584	2.60325	1.76179	2.22196	2.44548		0.202407	0.17092	0.0992631	0.0948096	0.402565	0.0683176	0.000772669	0.419771	0.000332739		0.00395345				582									no IPS match	no IPS match	no IPS match
contig_49907	---NA---	[INTERPRO, NO-BLAST]	482				11.3989	11.2084	10.1605	9.17624	10.224	10.8115		1.36947	2.0567	1.0037	0.282215	0.291658	1.72843									482									no IPS match	no IPS match	no IPS match
contig_49908	---NA---	[INTERPRO, NO-BLAST]	253				17.8149	17.7847	15.365	13.2175	16.847	18.3291		1.66436	1.59847	0.916909	0.943463	1.88923	2.06981									253									no IPS match	no IPS match	no IPS match
contig_49912	---NA---	[INTERPRO, NO-BLAST]	1313				4.58101	5.2396	5.2804	3.11229	3.34542	1.7543		1.0117	0.847986	1.10956	0.606783	0.057105	0.416995	9.12838e-06	0.560809	9.05839e-10	0.0484004				0.0438398	1313									mobidb-lite (MOBIDB_LITE); mobidb-lite (MOBIDB_LITE)	no GO terms	no GO terms
contig_49913	---NA---	[INTERPRO, NO-BLAST]	391				5.59765	7.63316	7.06556	4.69733	5.30407	4.54075		1.55547	0.738834	1.01775	0.822032	0.431477	0.339565									391									no IPS match	no IPS match	no IPS match
contig_49914	---NA---	[INTERPRO, NO-BLAST]	261				12.696	14.9537	12.9306	15.8334	11.23	11.3473		0.60589	0.889835	2.28704	1.13105	0.179554	2.63938									261									no IPS match	no IPS match	no IPS match
contig_49917	---NA---	[INTERPRO, NO-BLAST]	204				5.88981	2.40094	1.87574	3.22627	2.40094	1.80071		2.30311	0.600235	0.432641	0.715735	0.459459	0.555167									204									mobidb-lite (MOBIDB_LITE)	no GO terms	no GO terms
contig_49918	---NA---	[INTERPRO, NO-BLAST]	253				0.907475	0.877226	0.393239	0.665481	0.635232	0.907475		0.104786	0.0800317	0.21813	0.356632	0.074095	0.138619									253									no IPS match	no IPS match	no IPS match
contig_4992	---NA---	[INTERPRO, NO-BLAST]	301				2.39089	1.53404	1.29909	1.83808	1.61696	0.608087		0.610438	0.165842	0.122836	0.0602407	0.0677047	0.0365647									301									no IPS match	no IPS match	no IPS match
contig_49925	---NA---	[INTERPRO, NO-BLAST]	445				3.86997	4.21397	4.42037	4.93636	5.67596	3.99037		0.236459	0.134335	0.315748	0.402271	0.168524	1.06639									445									no IPS match	no IPS match	no IPS match
contig_49926	---NA---	[INTERPRO, NO-BLAST]	413				3.85481	3.81774	5.11504	7.17217	5.13357	3.0579		0.464429	0.0370655	0.861922	0.420983	0.385864	0.694422	1.0465e-05	0.609738	1.95826e-09	0.00180042				0.000627637	413									no IPS match	no IPS match	no IPS match
contig_49927	---NA---	[INTERPRO, NO-BLAST]	667				7.0459	5.42787	4.48688	5.5541	4.2459	3.78688		1.15321	0.200081	0.143786	0.845216	0.154599	0.300778	5.35254e-07	0.653165	8.14421e-13	0.0135737	0.000389962				667									no IPS match	no IPS match	no IPS match
contig_49936	---NA---	[INTERPRO, NO-BLAST]	879				1.07996	0.90577	0.818677	0.949317	0.52256	1.80283		0.51252	0.240573	0.309641	0.385283	0.0426668	0.629968									879									no IPS match	no IPS match	no IPS match
contig_49937	---NA---	[INTERPRO, NO-BLAST]	1016				1.31864	1.10766	1.19808	0.994632	1.03231	0.761044		0.326627	0.0345301	0.163531	0.0568887	0.184571	0.25785									1016									no IPS match	no IPS match	no IPS match
contig_49941	---NA---	[INTERPRO, NO-BLAST]	1841				5.18999	4.54124	3.92992	4.20023	4.39569	3.98398		0.524781	0.252721	0.237043	0.50474	0.183358	0.374924									1841									no IPS match	no IPS match	no IPS match
contig_49942	---NA---	[INTERPRO, NO-BLAST]	496				2.6396	2.39262	2.03759	2.17651	2.02215	1.80604		0.630435	0.217755	0.526646	0.297724	0.113433	0.233083									496									no IPS match	no IPS match	no IPS match
contig_49946	---NA---	[INTERPRO, NO-BLAST]	259				14.8111	14.3972	12.2095	12.3574	11.4705	11.973		1.88208	1.0498	2.58588	0.742616	1.62933	1.43373									259									no IPS match	no IPS match	no IPS match
contig_49947	---NA---	[INTERPRO, NO-BLAST]	258				18.3706	15.5512	10.8918	17.0944	14.3641	14.0079		0.107005	2.81939	0.652912	1.31155	1.70835	2.9306									258									no IPS match	no IPS match	no IPS match
contig_49948	---NA---	[INTERPRO, NO-BLAST]	809				0.236617	0.321799	0.350193	0.406981	0.378587	0.265011		0.0250412	0.0250412	0.0526971	0.0825112	0.0231836	0.132506									809									no IPS match	no IPS match	no IPS match
contig_49952	---NA---	[INTERPRO, NO-BLAST]	350				3.71935	3.28178	3.36929	5.07582	2.82233	2.05658		0.663248	0.196907	0.641231	0.476831	0.160774	0.133082	2.012e-07	0.677182	3.70846e-09	0.00751443		7.55586e-05			350									no IPS match	no IPS match	no IPS match
contig_49953	---NA---	[INTERPRO, NO-BLAST]	765				7.55745	6.05597	5.74566	6.54645	5.38531	4.47441		1.55936	0.570123	0.39889	0.65402	0.159374	0.555615									765									no IPS match	no IPS match	no IPS match
contig_49958	---NA---	[INTERPRO, NO-BLAST]	241				18.7167	7.53118	7.34052	11.6622	7.91251	5.05256		4.54546	1.25026	1.78434	3.14128	1.2454	0.66732	4.92169e-05	0.534002	1.90044e-11		0.00118574				241									no IPS match	no IPS match	no IPS match
contig_49960	---NA---	[INTERPRO, NO-BLAST]	600				3.31863	3.72708	3.6505	2.75702	3.43351	2.74425		0.147201	0.142134	0.423141	0.321135	0.65657	0.352572									600									no IPS match	no IPS match	no IPS match
contig_49962	---NA---	[INTERPRO, NO-BLAST]	856				3.10457	2.69302	2.32619	2.63039	2.35303	1.97726		0.184879	0.575947	0.0698775	0.0268407	0.0547883	0.345587									856									no IPS match	no IPS match	no IPS match
contig_49966	---NA---	[INTERPRO, NO-BLAST]	352				9.5519	9.09498	7.94179	7.92003	7.9853	5.80947		1.05679	0.395858	0.794402	1.82004	0.586265	0.284527									352									no IPS match	no IPS match	no IPS match
contig_49973	---NA---	[INTERPRO, NO-BLAST]	231				0.762642	0.795801	1.42581	0.961593	1.42581	0.696326		0.119554	0.114864	0.217434	0.175458	0.284274	0.229728									231									no IPS match	no IPS match	no IPS match
contig_49977	---NA---	[INTERPRO, NO-BLAST]	317				8.28822	4.85695	7.15252	12.976	9.49642	13.6043		1.38453	0.403617	3.20998	0.261373	1.095	2.63918	0.00186792	0.352937	1.19372e-08	0.00711412					317									no IPS match	no IPS match	no IPS match
contig_49978	---NA---	[INTERPRO, NO-BLAST]	1014				3.95843	5.82433	6.17183	3.39942	4.60054	2.62133		0.98423	0.746153	0.87228	1.03763	0.638391	0.491201	0.00107042	0.466271	7.6844e-07		0.0231588			0.00325792	1014									no IPS match	no IPS match	no IPS match
contig_49987	---NA---	[INTERPRO, NO-BLAST]	358				1.15557	0.599185	0.706182	1.02717	0.427989	0.342391		0.111195	0.0566177	0.0641984	0.161562	0.104836	0.140326									358									no IPS match	no IPS match	no IPS match
contig_49993	---NA---	[INTERPRO, NO-BLAST]	203				16.267	14.946	14.4176	17.2105	14.6818	12.6815		1.09648	0.663451	1.50402	1.24206	0.554698	1.24721									203									no IPS match	no IPS match	no IPS match
contig_49994	---NA---	[INTERPRO, NO-BLAST]	368				12.8667	11.4093	12.0339	12.3671	12.7626	12.8876		0.976321	0.542519	1.32219	1.03201	0.688477	0.783727									368									no IPS match	no IPS match	no IPS match
contig_50001	---NA---	[INTERPRO, NO-BLAST]	239				9.97124	10.8369	11.7026	9.0735	10.7087	7.05361		1.62696	1.08869	1.56513	0.74574	1.06022	0.939691									239									no IPS match	no IPS match	no IPS match
contig_50005	---NA---	[INTERPRO, NO-BLAST]	380				0.201666	0.141166	0.0806664	0.121	0.100833	0.0806664		0.0533558	0.0879042	0.0806664	0.0698592	0.024699	0.0403332									380									no IPS match	no IPS match	no IPS match
contig_50007	---NA---	[INTERPRO, NO-BLAST]	266				1.58455	0.835489	0.806679	1.52693	0.489769	0.950729		0.332253	0.332253	0.103876	0.609792	0.246994	0.132024									266									no IPS match	no IPS match	no IPS match
contig_50009	---NA---	[INTERPRO, NO-BLAST]	341				9.86608	7.86589	9.57392	7.75352	8.78733	10.81		1.14043	0.22474	1.00983	1.47919	1.45882	1.28947									341									no IPS match	no IPS match	no IPS match
contig_50012	---NA---	[INTERPRO, NO-BLAST]	856				0.83264	0.671484	0.492422	0.752062	0.474515	0.232781		0.331507	0.0820567	0.00895312	0.121116	0.0328959	0.0236877									856									no IPS match	no IPS match	no IPS match
contig_50021	---NA---	[INTERPRO, NO-BLAST]	440				1.18463	0.975579	1.09753	1.23689	1.20205	0.592316		0.316948	0.309683	0.181045	0.453951	0.064009	0.174211									440									no IPS match	no IPS match	no IPS match
contig_50022	---NA---	[INTERPRO, NO-BLAST]	481				1.75299	2.91634	2.99602	1.54582	2.24701	1.67331		0.436723	0.12649	0.179593	0.0843268	0.331804	0.408478									481									no IPS match	no IPS match	no IPS match
contig_50025	---NA---	[INTERPRO, NO-BLAST]	502				2.85557	2.06151	2.03097	2.35165	2.56543	1.22164		0.306552	0.190728	0.167975	0.0850222	0.280536	0.323214									502									no IPS match	no IPS match	no IPS match
contig_50026	---NA---	[INTERPRO, NO-BLAST]	557				0.990918	0.729426	0.536747	0.880816	0.880816	0.619324		0.179971	0.0688137	0.0238378	0.0364128	0.0168559	0.109238									557									no IPS match	no IPS match	no IPS match
contig_50035	---NA---	[INTERPRO, NO-BLAST]	281				1.33699	1.30971	0.49114	1.20056	0.409283	0.381998		0.0545711	0.49114	0.0818567	0.0983795	0	0.178923									281									no IPS match	no IPS match	no IPS match
contig_50037	---NA---	[INTERPRO, NO-BLAST]	326				14.7703	16.7695	14.2999	11.0072	13.1004	8.93744		0.618256	1.19627	1.81147	0.0407371	0.201638	1.45194	9.41707e-05	0.470121	1.34477e-17	0.00128113					326									no IPS match	no IPS match	no IPS match
contig_50041	---NA---	[INTERPRO, NO-BLAST]	426				1.87196	1.07998	1.11598	2.10596	1.20598	1.27798		0.253916	0.269995	0.143997	0.531828	0.13227	0.467991									426									no IPS match	no IPS match	no IPS match
contig_50042	---NA---	[INTERPRO, NO-BLAST]	225				1.26095	0.988311	0.920151	1.05647	0.886072	0.715673		0.515719	0.180333	0.156173	0.245752	0.166956	0.212827									225									no IPS match	no IPS match	no IPS match
contig_50044	---NA---	[INTERPRO, NO-BLAST]	256				4.67273	3.68427	4.28334	3.14511	3.71422	3.0852		0.866581	0.494912	0.299534	0.363166	0.0366853	0.38242									256									no IPS match	no IPS match	no IPS match
contig_50046	---NA---	[INTERPRO, NO-BLAST]	234				5.86584	4.62058	4.8172	4.62058	3.86687	3.60471		0.684259	0.397316	0.780313	0.934378	0.16054	0.559975									234									no IPS match	no IPS match	no IPS match
contig_50048	---NA---	[INTERPRO, NO-BLAST]	521				2.63461	1.73678	1.97228	3.00258	2.32553	1.79566		0.320783	0.163898	0.422244	0.594052	0.360528	0.165869									521									no IPS match	no IPS match	no IPS match
contig_50053	---NA---	[INTERPRO, NO-BLAST]	670				2.40366	2.17474	1.88859	3.17054	1.55665	1.60244		0.059475	0.0801218	0.17169	0.325959	0.168221	0.257979	6.00998e-09	0.551621	1.44981e-05	0.00112178		0.000855102		0.0142187	670									no IPS match	no IPS match	no IPS match
contig_50058	---NA---	[INTERPRO, NO-BLAST]	727				0.749004	0.516918	0.590764	1.33977	0.569665	0.348129		0.0823931	0.132183	0.0380362	0.138353	0.0129203	0.156116									727									no IPS match	no IPS match	no IPS match
contig_50070	---NA---	[INTERPRO, NO-BLAST]	283				4.36383	4.7704	5.01434	2.14126	3.93016	3.22544		1.25122	0.275081	0.463163	0.671077	1.52702	0.45111									283									no IPS match	no IPS match	no IPS match
contig_50076	---NA---	[INTERPRO, NO-BLAST]	373				49.7934	34.9232	41.7104	18.5928	24.9481	9.72832		16.4235	4.05029	13.7992	6.06023	1.78847	1.21399	0.000315639	0.455075	3.67639e-13	0.00244876					373									mobidb-lite (MOBIDB_LITE); mobidb-lite (MOBIDB_LITE)	no GO terms	no GO terms
contig_50077	---NA---	[INTERPRO, NO-BLAST]	758				1.15378	0.718585	0.506046	0.76919	0.627497	0.425079		0.136913	0.126815	0.0809674	0.145966	0.161142	0.0303628									758									no IPS match	no IPS match	no IPS match
contig_50083	---NA---	[INTERPRO, NO-BLAST]	336				1.80393	1.34724	1.66692	1.80393	1.34724	1.11889		0.373817	0.217827	0.307207	0.367487	0.195765	0.0913381									336									no IPS match	no IPS match	no IPS match
contig_50088	---NA---	[INTERPRO, NO-BLAST]	299				2.72011	2.54048	2.10423	1.38571	1.89894	1.56534		0.200422	0.59797	0.641534	0.230952	0.440001	0.643072									299									no IPS match	no IPS match	no IPS match
contig_50092	---NA---	[INTERPRO, NO-BLAST]	256				42.3525	41.4233	37.5567	46.3389	40.584	36.4477		6.73042	1.27625	2.88602	5.81879	2.38614	4.81846									256									no IPS match	no IPS match	no IPS match
contig_50097	---NA---	[INTERPRO, NO-BLAST]	346				11.6883	8.73853	7.94008	9.8253	9.07121	8.16187		1.23905	1.00493	0.410761	0.863558	1.00505	0.480318	0.000339528	0.443272	1.0534e-16		0.00258207				346									no IPS match	no IPS match	no IPS match
contig_50098	---NA---	[INTERPRO, NO-BLAST]	531				0.765954	0.664791	0.505819	0.650339	1.1128	1.01164		0.162865	0.0382363	0.101164	0.261337	0.0707999	0.0722599									531									no IPS match	no IPS match	no IPS match
contig_50106	---NA---	[INTERPRO, NO-BLAST]	288				0.746202	0.239851	0.239851	1.41245	0.453051	0.319801		0.174756	0.0461593	0	0.375945	0.0979186	0.16643									288									no IPS match	no IPS match	no IPS match
contig_50107	---NA---	[INTERPRO, NO-BLAST]	639				2.12601	3.65146	3.80761	1.7897	2.10199	2.83469		0.272846	0.387169	0.788463	0.174475	0.0441326	0.379263	0.00091315	0.395562	0.0160504		0.00195973	0.0374127			639									no IPS match	no IPS match	no IPS match
contig_50108	---NA---	[INTERPRO, NO-BLAST]	220				2.02351	1.74441	2.47706	0.697762	1.81418	0.976867		0.343608	0.251582	0.527953	0.332811	0.042729	0.139552									220									no IPS match	no IPS match	no IPS match
contig_50109	---NA---	[INTERPRO, NO-BLAST]	322				0.595918	0.667428	0.476734	0.858122	0.881958	0.333714		0.346248	0.32069	0.207804	0.109234	0.0291939	0.171889									322									no IPS match	no IPS match	no IPS match
contig_50110	---NA---	[INTERPRO, NO-BLAST]	201				0.534611	0	0	3.32222	0.229119	0.114559		0.478475	0	0	0.349985	0	0.114559									201									no IPS match	no IPS match	no IPS match
contig_50118	---NA---	[INTERPRO, NO-BLAST]	341				4.81739	2.88143	2.83641	3.57928	2.38619	2.25112		1.03331	0.259612	0.243496	0.71151	0.165423	0.609467									341									no IPS match	no IPS match	no IPS match
contig_50120	---NA---	[INTERPRO, NO-BLAST]	644				3.55222	3.36149	2.80125	2.6582	2.7178	1.78803		0.538919	0.215555	0.389738	0.37525	0.116794	0.144525	6.46903e-05	0.558078	5.33012e-09	0.00545068			0.0104307		644									no IPS match	no IPS match	no IPS match
contig_50121	---NA---	[INTERPRO, NO-BLAST]	239				10.696	11.4348	7.77308	8.54396	9.76453	8.4476		2.50537	2.89313	1.38229	0.825807	0.157356	1.55907									239									no IPS match	no IPS match	no IPS match
contig_50122	---NA---	[INTERPRO, NO-BLAST]	333				0.48412	0.253587	0.253587	0.299693	0.322747	0		0.174049	0.0922134	0.100487	0.233966	0	0									333									no IPS match	no IPS match	no IPS match
contig_50123	---NA---	[INTERPRO, NO-BLAST]	401				10.0698	8.86376	6.06871	9.03606	8.95948	6.31758		0.878758	2.11706	0.149521	0.664279	0.351701	0.336524	2.13676e-05	0.54332	9.61584e-16				0.000664535		401									no IPS match	no IPS match	no IPS match
contig_50130	---NA---	[INTERPRO, NO-BLAST]	538				2.25471	1.88368	2.18336	2.65428	1.49838	1.36995		0.215949	0.202317	0.215477	0.235784	0.506848	0.219689									538									no IPS match	no IPS match	no IPS match
contig_50134	---NA---	[INTERPRO, NO-BLAST]	216				4.2654	4.08767	4.19431	4.30094	4.40758	2.59478		0.268359	0.445378	0.680944	0.28436	0.0435336	0.339078									216									no IPS match	no IPS match	no IPS match
contig_50135	---NA---	[INTERPRO, NO-BLAST]	209				6.20833	5.62056	6.86957	4.66543	4.48175	3.26948		0.460297	0.458829	1.27468	0.510348	0.0899837	0.326514									209									no IPS match	no IPS match	no IPS match
contig_50146	---NA---	[INTERPRO, NO-BLAST]	967				2.83519	2.29515	2.58106	3.32758	2.94638	1.8663		0.153174	0.0572685	0.00794171	0.0286342	0.0291797	0.537402	0.00244428	0.23287	1.70729e-08		0.00812586				967									no IPS match	no IPS match	no IPS match
contig_50149	---NA---	[INTERPRO, NO-BLAST]	340				1.73929	0.429174	0.36141	4.06586	0.271057	0.542115		0.645641	0.229244	0.162885	0.881805	0.110659	0.244328									340									no IPS match	no IPS match	no IPS match
contig_50150	---NA---	[INTERPRO, NO-BLAST]	254				4.0819	0.634962	1.02803	10.3711	1.42111	1.23969		2.43567	0.291588	0.151182	1.88559	0.111095	0.650608	2.86922e-12	0.688601	0.000551388	0.0162389	0.0021637		0.0271683		254									no IPS match	no IPS match	no IPS match
contig_50151	---NA---	[INTERPRO, NO-BLAST]	486				4.70918	4.94622	4.67757	3.22373	4.66177	7.47463		1.92013	1.12265	0.212602	1.08418	0.658042	0.896302									486									no IPS match	no IPS match	no IPS match
contig_50155	---NA---	[INTERPRO, NO-BLAST]	253				0.273218	0.242861	0.212503	0.425006	0.333933	0.151788		0.0525808	0.12143	0.0303576	0.184658	0	0.151788									253									no IPS match	no IPS match	no IPS match
contig_5016	---NA---	[INTERPRO, NO-BLAST]	339				1.53436	1.14157	1.30114	1.14157	0.810143	0.797868		0.149331	0.266396	0.0885155	0.132773	0.0601345	0.192915									339									no IPS match	no IPS match	no IPS match
contig_50160	---NA---	[INTERPRO, NO-BLAST]	443				14.6337	13.68	13.0905	12.5877	10.8712	9.17205		1.20362	0.658633	1.43909	1.02458	0.891878	0.811581	9.42437e-06	0.553155	4.03636e-20					0.000480758	443									no IPS match	no IPS match	no IPS match
contig_50164	---NA---	[INTERPRO, NO-BLAST]	866				0.390274	0.310445	0.195137	0.230617	0.425754	0.292706		0.0900193	0.0469349	0.0757842	0.0773257	0.0434533	0.107541									866									no IPS match	no IPS match	no IPS match
contig_50168	---NA---	[INTERPRO, NO-BLAST]	201				3.24847	3.55421	4.16569	3.32491	3.28669	3.17204		0.642915	0.132389	0.440744	0.330972	0.280839	0.505568									201									no IPS match	no IPS match	no IPS match
contig_50170	---NA---	[INTERPRO, NO-BLAST]	576				0.680189	0.573493	0.680189	0.626841	0.493471	0.466797		0.161703	0.0742575	0.061118	0.196467	0.0653379	0.131355									576									no IPS match	no IPS match	no IPS match
contig_50172	---NA---	[INTERPRO, NO-BLAST]	407				3.11445	1.17028	0.604015	10.4381	1.83092	2.49156		1.68013	0.262226	0.521387	2.22563	0.670412	0.719252	1.80975e-07	0.627783	0.0369292	0.00682978	0.00117265				407									no IPS match	no IPS match	no IPS match
contig_50174	---NA---	[INTERPRO, NO-BLAST]	218				1.19818	0.66957	0.387646	1.44486	0.599089	0.246684		0.623468	0.140962	0.0932377	0.397141	0.172643	0.0352405									218									no IPS match	no IPS match	no IPS match
contig_50187	---NA---	[INTERPRO, NO-BLAST]	567				0.284609	0.298162	0.393031	0.121975	0.24395	0.108422		0.0621067	0.0717147	0.0717147	0.121975	0.0497962	0.067764									567									no IPS match	no IPS match	no IPS match
contig_50188	---NA---	[INTERPRO, NO-BLAST]	464				3.82571	2.05363	3.04732	4.10725	2.41798	2.48423		0.422562	0.475116	0.397821	0.632597	0.121702	0.588574	0.000272267	0.441202	3.00056e-08		0.00334842		0.0123578		464									no IPS match	no IPS match	no IPS match
contig_50194	---NA---	[INTERPRO, NO-BLAST]	286				1.3167	0.859888	0.91363	1.37045	1.63916	0.698659		0.330202	0.107486	0.1881	0.685618	0.0658214	0.0268715									286									no IPS match	no IPS match	no IPS match
contig_50197	---NA---	[INTERPRO, NO-BLAST]	1073				1.43253	0.64464	0.544363	1.09589	0.544363	0.637477		0.217844	0.113704	0.0880163	0.0894617	0.0789519	0.1994									1073									no IPS match	no IPS match	no IPS match
contig_50198	---NA---	[INTERPRO, NO-BLAST]	431				3.24548	7.25775	6.59796	1.89023	5.04655	3.65563		1.28442	0.53169	0.76679	0.198572	0.567841	0.850548	6.36628e-07	0.699363	0.000674411	0.00649802	0.0010621		0.00390665		431									no IPS match	no IPS match	no IPS match
contig_50201	---NA---	[INTERPRO, NO-BLAST]	282				1.90786	1.39001	0.599613	3.05258	1.39001	0.926675		0.6781	0.556566	0.0982698	0.517848	0.400567	0.178724									282									mobidb-lite (MOBIDB_LITE); mobidb-lite (MOBIDB_LITE)	no GO terms	no GO terms
contig_50202	---NA---	[INTERPRO, NO-BLAST]	505				0.0913188	0.0304396	0.076099	0.136978	0.076099	0.0456594		0.0697459	0.0304396	0.076099	0.0697459	0.0559211	0.0263615									505									no IPS match	no IPS match	no IPS match
contig_50203	---NA---	[INTERPRO, NO-BLAST]	391				33.0639	23.9035	26.0659	24.9454	18.6746	18.3405		4.59385	0.837004	2.65136	2.2779	0.553735	3.8456	0.000633908	0.502412	1.59181e-15	0.00961832	0.0290386				391									no IPS match	no IPS match	no IPS match
contig_50211	---NA---	[INTERPRO, NO-BLAST]	217				3.11732	4.81767	4.5697	2.26714	3.5424	5.06564		0.791313	0.276671	0.944567	0.247968	0.173542	1.17435									217									no IPS match	no IPS match	no IPS match
contig_50219	---NA---	[INTERPRO, NO-BLAST]	660				15.6448	17.7416	18.6968	13.9906	17.1708	13.7693		1.62237	1.00203	0.877404	1.23629	0.513619	1.18323	0.00168903	0.452162	4.75756e-18		0.0178153			0.00357343	660									no IPS match	no IPS match	no IPS match
contig_50220	---NA---	[INTERPRO, NO-BLAST]	652				2.46458	2.90089	3.11315	1.89855	3.08957	1.85138		0.249595	0.23555	0.561588	0.459595	0.389947	0.255377									652									no IPS match	no IPS match	no IPS match
contig_50221	---NA---	[INTERPRO, NO-BLAST]	462				0.54919	0.615758	0.499263	0.6324	0.449337	0.465979		0.10393	0.212472	0.25129	0.185319	0.183441	0.158756									462									no IPS match	no IPS match	no IPS match
contig_50224	---NA---	[INTERPRO, NO-BLAST]	268				0.344282	1.31975	1.11892	0.573803	1.23368	0.803324		0.172141	0.125057	0.0860704	0.188134	0.105414	0.125057									268									no IPS match	no IPS match	no IPS match
contig_50227	---NA---	[INTERPRO, NO-BLAST]	326				7.80706	9.55244	11.2035	9.6232	8.91561	9.36375		0.598088	0.990623	0.793565	0.294592	0.173323	1.80045									326									no IPS match	no IPS match	no IPS match
contig_50228	---NA---	[INTERPRO, NO-BLAST]	211				1.09325	1.12969	0.692391	0.546624	0.728832	0.728832		0.327975	0.131392	0.182208	0.227578	0.133895	0.0364416									211									no IPS match	no IPS match	no IPS match
contig_50232	---NA---	[INTERPRO, NO-BLAST]	673				15.4246	20.3491	20.2462	11.677	16.5329	6.147		2.49076	2.0912	3.72686	2.36853	2.46286	2.33589	0.000176302	0.453415	8.7684e-15					0.00209031	673									no IPS match	no IPS match	no IPS match
contig_50233	---NA---	[INTERPRO, NO-BLAST]	674				18.4025	20.0454	19.5548	14.5235	17.9576	6.35474		4.13403	0.272622	2.71811	3.03199	3.06008	1.8415	7.55532e-06	0.539888	5.11819e-16					0.000460055	674									no IPS match	no IPS match	no IPS match
contig_50236	---NA---	[INTERPRO, NO-BLAST]	270				3.21836	3.44621	3.33228	3.01899	3.56013	2.07912		0.173243	0.370253	0.606185	0.370253	0.034882	0.527476									270									no IPS match	no IPS match	no IPS match
contig_50246	---NA---	[INTERPRO, NO-BLAST]	603				0.85453	0.357117	0.535675	2.85694	0.663217	0.408134		0.453984	0.0127542	0.14486	0.791992	0.0781031	0.125614									603									no IPS match	no IPS match	no IPS match
contig_50253	---NA---	[INTERPRO, NO-BLAST]	329				4.32493	4.53533	6.12503	4.93275	5.37694	4.55871		0.785514	0.707546	0.713316	0.444182	0	0.954784									329									mobidb-lite (MOBIDB_LITE)	no GO terms	no GO terms
contig_50261	---NA---	[INTERPRO, NO-BLAST]	468				0.772493	0.591697	0.542389	0.723185	0.641005	0.345157		0.071643	0.170808	0.274536	0.140429	0.16104	0.0493081									468									no IPS match	no IPS match	no IPS match
contig_50264	---NA---	[INTERPRO, NO-BLAST]	812				1.68625	1.14627	1.46836	1.34521	1.17469	1.47784		0.170782	0.243558	0.104206	0.240219	0.092819	0.0434121									812									no IPS match	no IPS match	no IPS match
contig_50265	---NA---	[INTERPRO, NO-BLAST]	300				0.564114	0.923096	0.769247	0.717963	0.589756	0.717963		0.142766	0.247278	0.307699	0.0256415	0.0942131	0.184904									300									mobidb-lite (MOBIDB_LITE)	no GO terms	no GO terms
contig_50266	---NA---	[INTERPRO, NO-BLAST]	239				1.02996	0.869029	0.321863	0.965588	0.643725	0.51498		0.0851569	0.243001	0.128745	0.310393	0	0.140297									239									no IPS match	no IPS match	no IPS match
contig_50279	---NA---	[INTERPRO, NO-BLAST]	352				1.22399	1.72669	2.27312	1.02727	1.50813	1.33327		0.252066	0.095272	0.152998	0.194268	0.160615	0.252066									352									no IPS match	no IPS match	no IPS match
contig_50281	---NA---	[INTERPRO, NO-BLAST]	206				0.709625	1.12046	0.634928	0.149395	0.373487	0.56023		0.269325	0.452829	0.134663	0.0373487	0.0457426	0.112046									206									no IPS match	no IPS match	no IPS match
contig_50283	---NA---	[INTERPRO, NO-BLAST]	299				2.05857	1.82698	1.87845	1.38954	1.20941	0.771964		0.200974	0.286541	0.210627	0.194273	0.126061	0.0445694									299									no IPS match	no IPS match	no IPS match
contig_50285	---NA---	[INTERPRO, NO-BLAST]	669				0.793577	0.655564	0.736072	1.55265	0.51755	1.0696		0.404343	0.170201	0.159779	0.124404	0	0.278887									669									mobidb-lite (MOBIDB_LITE); mobidb-lite (MOBIDB_LITE)	no GO terms	no GO terms
contig_50291	---NA---	[INTERPRO, NO-BLAST]	604				2.02581	1.17217	1.74551	1.59262	1.45247	1.38876		0.45064	0.291375	0.67671	0.417739	0.218461	0.351936									604									no IPS match	no IPS match	no IPS match
contig_50296	---NA---	[INTERPRO, NO-BLAST]	214				1.69021	1.58233	0.827125	1.61829	1.07886	1.5104		0.235818	0.200228	0.294361	0.431544	0.0440442	0.388988									214									no IPS match	no IPS match	no IPS match
contig_50297	---NA---	[INTERPRO, NO-BLAST]	428				0.755205	0.50347	0.34164	1.3306	0.539432	0.377603		0.276815	0.177093	0.0475735	0.182488	0.0440445	0.189442									428									no IPS match	no IPS match	no IPS match
contig_50298	---NA---	[INTERPRO, NO-BLAST]	206				2.05475	1.86796	2.83929	2.98873	2.01739	1.71852		0.24498	0.291784	0.162845	0.494215	0.274532	0.24498									206									no IPS match	no IPS match	no IPS match
contig_50307	---NA---	[INTERPRO, NO-BLAST]	448				4.1748	0.257704	0.566949	10.583	0.790292	0.154622		3.76248	0.0297571	0.413399	3.10336	0.0210414	0.0787298	2.84885e-07	0.55572	2.60299e-05		0.00193408				448									no IPS match	no IPS match	no IPS match
contig_50308	---NA---	[INTERPRO, NO-BLAST]	1270				5.50293	5.0787	5.72717	5.87263	4.77567	3.74539		1.20828	0.416899	0.934359	1.56639	0.0222677	0.61307									1270									no IPS match	no IPS match	no IPS match
contig_50314	---NA---	[INTERPRO, NO-BLAST]	652				0.330568	0.17709	0.165284	0.212508	0.153478	0.023612		0.0851343	0.0613458	0.0774171	0	0.0289187	0.023612									652									no IPS match	no IPS match	no IPS match
contig_50315	---NA---	[INTERPRO, NO-BLAST]	753				0.19423	0.112449	0.0613357	0.357791	0.214675	0.184007		0.0798411	0.0102226	0.0354122	0.0102226	0.125201	0.077179									753									no IPS match	no IPS match	no IPS match
contig_50317	---NA---	[INTERPRO, NO-BLAST]	268				4.16487	4.99785	4.62445	1.78084	3.13084	1.66595		0.74846	0.800653	1.41095	0.0574465	0.211072	0.229786									268									no IPS match	no IPS match	no IPS match
contig_50321	---NA---	[INTERPRO, NO-BLAST]	258				9.69734	7.60868	5.49019	7.34014	6.56435	10.7118		2.23506	1.41628	1.32905	1.64163	0.0365439	2.08161									258									no IPS match	no IPS match	no IPS match
contig_50323	---NA---	[INTERPRO, NO-BLAST]	224				1.03106	0.79048	0.721743	0.756111	0.79048	0.51553		0.157497	0.225371	0.119057	0.268428	0.0420929	0.259478									224									no IPS match	no IPS match	no IPS match
contig_50325	---NA---	[INTERPRO, NO-BLAST]	627				0.122786	0.196458	0.0859504	0.147344	0.159622	0.098229		0.0649724	0.0613931	0.0535213	0.0212672	0.150382	0.098229									627									no IPS match	no IPS match	no IPS match
contig_50327	---NA---	[INTERPRO, NO-BLAST]	939				1.44302	2.4433	2.54169	1.46762	2.09894	1.74639		0.434547	0.337954	0.342106	0.248147	0.100417	0.563588									939									no IPS match	no IPS match	no IPS match
contig_50337	---NA---	[INTERPRO, NO-BLAST]	514				0.838918	0.823938	1.18347	0.958764	0.674131	0.674131		0.168824	0.133151	0.241091	0.0982349	0.0917376	0.1373									514									no IPS match	no IPS match	no IPS match
contig_5034	---NA---	[INTERPRO, NO-BLAST]	475				40.49	39.7627	37.1954	44.2577	36.8537	49.9444		5.83131	3.14507	0.901568	5.44362	0.461451	6.21808									475									no IPS match	no IPS match	no IPS match
contig_50342	---NA---	[INTERPRO, NO-BLAST]	312				6.76262	5.50388	4.59068	4.86217	5.42984	4.66472		0.945643	1.56038	0.308267	0.1306	0.211596	0.565515									312									no IPS match	no IPS match	no IPS match
contig_50348	---NA---	[INTERPRO, NO-BLAST]	355				3.36242	2.40793	2.27777	2.16931	2.06084	1.73544		0.303703	0.491337	0.2092	0.151851	0.850191	0.120782									355									no IPS match	no IPS match	no IPS match
contig_50349	---NA---	[INTERPRO, NO-BLAST]	631				1.19605	1.02519	0.683457	0.842117	0.939754	0.488184		0.0742376	0.190251	0.0998989	0.128583	0.0597901	0.104276									631									no IPS match	no IPS match	no IPS match
contig_50354	---NA---	[INTERPRO, NO-BLAST]	1113				20.4006	25.2447	23.0579	19.1549	23.1548	23.0371		0.393962	0.806545	0.605779	0.377576	0.932294	1.96638	7.33045e-05	0.557663	2.6765e-21		0.00135734		0.00563774		1113									no IPS match	no IPS match	no IPS match
contig_50355	---NA---	[INTERPRO, NO-BLAST]	540				13.7358	14.2207	13.422	12.1097	13.1938	13.8214		0.37304	0.654726	0.705865	0.150276	1.04815	0.859015									540									no IPS match	no IPS match	no IPS match
contig_50359	---NA---	[INTERPRO, NO-BLAST]	207				0.967499	0.632595	0.483749	1.07913	0.930287	0.855864		0.393809	0.207185	0.134168	0.26048	0.273447	0.330743									207									no IPS match	no IPS match	no IPS match
contig_50360	---NA---	[INTERPRO, NO-BLAST]	201				3.10412	3.10412	2.45264	3.10412	2.68257	3.29573		0.640111	0.369568	0.138174	0.344902	0.140806	0.101392									201									no IPS match	no IPS match	no IPS match
contig_50365	---NA---	[INTERPRO, NO-BLAST]	334				0.645773	0.34595	0.184507	0.83028	0.27676	0.41514		0.0922533	0.13838	0.12204	0.105689	0.0564934	0.0798937									334									no IPS match	no IPS match	no IPS match
contig_5038	---NA---	[INTERPRO, NO-BLAST]	287				4.43775	4.88733	5.62695	5.01785	4.22021	4.08969		0.481211	0.867363	1.51556	0.979426	0.0532854	0.519058									287									no IPS match	no IPS match	no IPS match
contig_50386	---NA---	[INTERPRO, NO-BLAST]	233				1.55439	4.03481	3.34029	1.7859	2.87728	1.81897		0.532247	0.0330722	0.861784	0.206536	0.445555	0.381407									233									no IPS match	no IPS match	no IPS match
contig_50397	---NA---	[INTERPRO, NO-BLAST]	430				6.27348	4.64238	4.31974	5.28765	4.6603	3.53107		0.921661	0.249011	0.421505	0.44595	0.175621	0.359826	3.64983e-05	0.5226	1.93768e-13		0.00082489				430									no IPS match	no IPS match	no IPS match
contig_50400	---NA---	[INTERPRO, NO-BLAST]	318				0.266623	0.266623	0.0727153	0.339338	0.0969537	0.0727153		0.0873929	0.105653	0.0419822	0.174786	0.0593718	0.0419822									318									no IPS match	no IPS match	no IPS match
contig_50406	---NA---	[INTERPRO, NO-BLAST]	317				8.65647	3.33128	2.86928	2.79633	3.64739	1.16716		4.31407	0.949567	0.389055	0.465826	0.714739	0.183581	0.0163513	0.29501	4.13523e-05		0.0329284				317									mobidb-lite (MOBIDB_LITE)	no GO terms	no GO terms
contig_50410	---NA---	[INTERPRO, NO-BLAST]	1010				0.885329	0.0305286	0	1.27457	0.10685	0.0152643		0.706623	0.0305286	0	0.523178	0.0186949	0.0152643									1010									no IPS match	no IPS match	no IPS match
contig_50411	---NA---	[INTERPRO, NO-BLAST]	660				1.88044	1.60013	1.63517	3.08346	2.81482	3.99448		0.203644	0.142091	0.314921	0.185411	0.901199	0.668507	4.26771e-07	0.524109		0.000143764					660									mobidb-lite (MOBIDB_LITE)	no GO terms	no GO terms
contig_50413	---NA---	[INTERPRO, NO-BLAST]	625				3.36723	3.55224	3.61391	3.66325	3.19455	2.68885		0.149544	0.335752	0.309093	0.349734	0.151062	0.247607									625									no IPS match	no IPS match	no IPS match
contig_50420	---NA---	[INTERPRO, NO-BLAST]	204				5.47972	5.66868	6.15996	4.23261	6.27334	4.95064		0.767077	0.458194	0.893504	0.464386	0.416561	0.871658									204									no IPS match	no IPS match	no IPS match
contig_50429	---NA---	[INTERPRO, NO-BLAST]	214				8.21513	9.62035	10.6292	10.4491	10.1608	6.95403		1.46758	0.708818	0.468406	0.969502	0.397162	0.804877	0.0048852	0.308214	2.37963e-17					0.0129768	214									no IPS match	no IPS match	no IPS match
contig_50439	---NA---	[INTERPRO, NO-BLAST]	272				1.84291	2.21149	2.21149	2.2682	1.98467	1.87126		0.204452	0.0982158	0.214056	0.547577	0.347245	0.245539									272									no IPS match	no IPS match	no IPS match
contig_50447	---NA---	[INTERPRO, NO-BLAST]	233				9.79791	9.86412	8.20906	6.81882	8.10976	9.2021		0.888811	1.99789	0.520224	0.541888	1.13513	2.43062									233									no IPS match	no IPS match	no IPS match
contig_5045	---NA---	[INTERPRO, NO-BLAST]	433				4.96059	5.1817	7.21016	7.12363	5.36436	5.42204		0.482883	1.51528	0.0440548	0.724085	0.6829	0.867779									433									no IPS match	no IPS match	no IPS match
contig_50457	---NA---	[INTERPRO, NO-BLAST]	392				3.16816	2.65653	2.10555	2.81396	1.63328	1.67263		0.728087	0.328688	0.344787	0.289876	0.43381	0.512763									392									no IPS match	no IPS match	no IPS match
contig_50458	---NA---	[INTERPRO, NO-BLAST]	406				0.645988	0.398993	0.322994	0.512991	0.360993	0.341994		0.219115	0.200174	0.0828176	0.200174	0	0.0987251									406									no IPS match	no IPS match	no IPS match
contig_50462	---NA---	[INTERPRO, NO-BLAST]	442				6.33549	5.13122	4.60763	5.74208	4.36328	4.95669		0.654667	0.21799	0.471235	0.302801	0.213756	0.125856	0.000895966	0.410011	7.13355e-15		0.00453604				442									no IPS match	no IPS match	no IPS match
contig_50463	---NA---	[INTERPRO, NO-BLAST]	337				0.549391	0.572282	0.984326	0.640956	0.595174	0.412043		0.0396489	0.0997808	0.203462	0.114456	0.224288	0.104901									337									no IPS match	no IPS match	no IPS match
contig_50465	---NA---	[INTERPRO, NO-BLAST]	392				1.49566	1.00367	0.649432	1.12175	0.649432	0.728151		0.392116	0.297158	0.0340863	0.223519	0.0241027	0.109572									392									no IPS match	no IPS match	no IPS match
contig_50473	---NA---	[INTERPRO, NO-BLAST]	308				4.25845	4.1833	3.78251	3.68231	3.38171	4.15825		0.436756	0.403137	0.805105	0.639136	0.122718	0.722544									308									no IPS match	no IPS match	no IPS match
contig_50474	---NA---	[INTERPRO, NO-BLAST]	537				7.45675	6.52286	5.35909	6.33608	5.54587	7.15503		0.472821	0.125253	0.769569	0.800982	0.527897	0.687393									537									no IPS match	no IPS match	no IPS match
contig_50477	---NA---	[INTERPRO, NO-BLAST]	486				1.61933	1.58758	2.30199	1.60346	2.19086	1.19069		0.265178	0.193137	0.168014	0.346005	0.097219	0.270821									486									no IPS match	no IPS match	no IPS match
contig_50485	---NA---	[INTERPRO, NO-BLAST]	349				9.66257	6.89868	5.66045	9.17612	6.81023	5.9479		1.83122	1.27997	0.347504	0.807284	0.379127	1.0106									349									no IPS match	no IPS match	no IPS match
contig_50487	---NA---	[INTERPRO, NO-BLAST]	304				11.2454	12.5654	10.5854	9.26539	8.63078	8.07231		1.68994	1.29536	1.41518	1.01443	0.373076	0.995841									304									mobidb-lite (MOBIDB_LITE)	no GO terms	no GO terms
contig_50489	---NA---	[INTERPRO, NO-BLAST]	1498				2.66851	4.03367	3.30215	1.9885	2.77154	2.34396		0.416257	0.426149	0.307199	0.376064	0.264992	0.372447	9.79753e-05	0.532191	4.57313e-05	0.00392599	0.00999448		0.0162884		1498									no IPS match	no IPS match	no IPS match
contig_50492	---NA---	[INTERPRO, NO-BLAST]	380				1.13731	0.934221	0.995149	0.934221	0.913912	0.792057		0.226153	0.146451	0.30328	0.212034	0.0248735	0.0351765									380									no IPS match	no IPS match	no IPS match
contig_50493	---NA---	[INTERPRO, NO-BLAST]	380				0.467115	0.406187	0.548352	0.771755	0.731136	0.568661		0.113078	0.0812373	0.279207	0.166239	0.0746213	0.158621									380									no IPS match	no IPS match	no IPS match
contig_50495	---NA---	[INTERPRO, NO-BLAST]	441				0.105003	0.0875022	0.122503	0.210005	0.192505	0.0700018		0.105003	0.0875022	0.0463018	0.0606233	0.128601	0.0700018									441									no IPS match	no IPS match	no IPS match
contig_50496	---NA---	[INTERPRO, NO-BLAST]	205				13.9673	12.8002	10.6919	14.4944	10.2402	9.14839		1.1244	0.424268	1.01509	0.954649	1.19883	1.88652	0.000263439	0.447686	2.09323e-16		0.00225274				205									no IPS match	no IPS match	no IPS match
contig_50498	---NA---	[INTERPRO, NO-BLAST]	227				1.08804	0.850035	1.15605	0.884036	0.884036	0.884036		0.0899592	0.0680028	0.278313	0.0899592	0.041643	0.206822									227									no IPS match	no IPS match	no IPS match
contig_50505	---NA---	[INTERPRO, NO-BLAST]	224				1.89533	1.41288	1.4818	1.79195	1.1372	0.689211		0.182348	0.383737	0.0344606	0.534972	0.0844108	0.0344606									224									no IPS match	no IPS match	no IPS match
contig_50508	---NA---	[INTERPRO, NO-BLAST]	352				19.7156	13.8162	11.996	13.7066	14.4961	12.5662		1.00307	1.92152	1.31162	0.488417	1.82643	1.96165	0.00345425	0.351584	2.55224e-16		0.0101158				352									no IPS match	no IPS match	no IPS match
contig_50517	---NA---	[INTERPRO, NO-BLAST]	340				5.49551	4.13298	3.24734	3.45172	4.11027	2.81588		1.12997	1.47292	0.371757	0.591735	0.333748	0.329863									340									no IPS match	no IPS match	no IPS match
contig_50527	---NA---	[INTERPRO, NO-BLAST]	424				9.37928	9.32464	10.1988	12.5664	12.3661	10.1624		0.13133	0.883995	0.823385	1.3976	1.13757	1.94479									424									mobidb-lite (MOBIDB_LITE); mobidb-lite (MOBIDB_LITE)	no GO terms	no GO terms
contig_50529	---NA---	[INTERPRO, NO-BLAST]	336				6.64194	7.14756	5.35492	5.6537	5.42387	5.56177		0.18386	1.06838	0.41813	0.353811	0.281477	0.500892									336									no IPS match	no IPS match	no IPS match
contig_50532	---NA---	[INTERPRO, NO-BLAST]	1405				2.28095	3.06142	2.946	2.28645	2.81409	2.12156		0.197484	0.283418	0.210587	0.0884541	0.0269261	0.196102	4.98237e-05	0.616454	2.35473e-06		0.00459816		0.0239697	0.00449022	1405									no IPS match	no IPS match	no IPS match
contig_50533	---NA---	[INTERPRO, NO-BLAST]	381				2.89848	2.97955	3.32413	2.8174	2.16879	0.972915		0.388299	0.790493	0.913683	0.101345	0.148947	0.153028									381									no IPS match	no IPS match	no IPS match
contig_50535	---NA---	[INTERPRO, NO-BLAST]	309				2.17437	1.62453	1.3746	4.42371	3.17408	2.24935		0.476175	0.195199	0.139154	1.20277	0.704024	0.499229									309									no IPS match	no IPS match	no IPS match
contig_50541	---NA---	[INTERPRO, NO-BLAST]	403				24.1469	23.7828	22.7863	20.4674	21.8472	21.0231		1.32275	1.49383	1.31537	0.283604	0.657196	3.76571									403									no IPS match	no IPS match	no IPS match
contig_50543	---NA---	[INTERPRO, NO-BLAST]	259				7.57432	8.91622	11.3913	8.49874	8.31982	6.94809		0.672112	0.969499	1.50614	2.22095	1.09566	1.58384									259									no IPS match	no IPS match	no IPS match
contig_50544	---NA---	[INTERPRO, NO-BLAST]	256				7.42177	8.32686	8.96043	7.90448	7.75363	7.42177		0.753641	0.522556	0.446472	1.19885	0.147801	2.06459									256									no IPS match	no IPS match	no IPS match
contig_50546	---NA---	[INTERPRO, NO-BLAST]	243				12.1416	13.3176	14.4301	13.8897	11.7602	12.3005		0.158922	1.08626	0.282505	0.833695	0.622843	0.396986									243									mobidb-lite (MOBIDB_LITE)	no GO terms	no GO terms
contig_50550	---NA---	[INTERPRO, NO-BLAST]	538				3.23044	3.83346	3.56067	2.28285	3.15865	2.91458		0.38845	0.705128	0.159879	0.345477	0.0527529	0.541604									538									no IPS match	no IPS match	no IPS match
contig_50552	---NA---	[INTERPRO, NO-BLAST]	870				0.674783	0.719177	0.621511	0.594875	0.523845	0.479451		0.2209	0.15146	0.15404	0.0494347	0	0.181309									870									no IPS match	no IPS match	no IPS match
contig_50554	---NA---	[INTERPRO, NO-BLAST]	352				8.77807	7.17607	7.61498	9.39253	8.42695	8.77807		0.570575	0.817881	0.175561	0.420409	0.241895	0.510432		0	2.15378e-20						352									no IPS match	no IPS match	no IPS match
contig_50555	---NA---	[INTERPRO, NO-BLAST]	349				10.0931	9.9603	11.5539	10.0488	12.7049	11.4875		1.41848	1.19708	0.763863	0.653234	0.189759	1.16219									349									no IPS match	no IPS match	no IPS match
contig_50559	---NA---	[INTERPRO, NO-BLAST]	479				2885.5	3516.21	3272.01	2357.89	4002.96	3971.15		636.839	154.307	174.224	380.431	69.5273	311.985									479									no IPS match	no IPS match	no IPS match
contig_50561	---NA---	[INTERPRO, NO-BLAST]	358				1.66158	1.5321	1.33789	1.44579	1.33789	0.906316		0.24886	0.225291	0.114185	0.0431579	0.105715	0.129474									358									no IPS match	no IPS match	no IPS match
contig_50563	---NA---	[INTERPRO, NO-BLAST]	336				0.367876	0.0919689	0.183938	0.137953	0.160946	0.229922		0.0828997	0.0229922	0.100221	0	0.0281596	0.196446									336									no IPS match	no IPS match	no IPS match
contig_50569	---NA---	[INTERPRO, NO-BLAST]	1219				1.66053	1.07744	1.21054	1.62884	1.31194	0.811251		0.159206	0.0920633	0.178814	0.176098	0.0232869	0.0697169	2.92739e-08	0.126226			0.00670059	0.0416909	0.0277288	0.0173878	1219									no IPS match	no IPS match	no IPS match
contig_50573	---NA---	[INTERPRO, NO-BLAST]	1145				7.42958	9.61595	10.4392	6.94373	9.39326	9.1031		1.02933	0.376199	0.645523	0.755388	0.181822	0.771433	0.00110091	0.38765	4.13296e-15		0.00468742				1145									no IPS match	no IPS match	no IPS match
contig_50574	---NA---	[INTERPRO, NO-BLAST]	243				11.3834	12.3055	12.2419	13.8635	11.3198	11.3834		1.14514	1.31141	0.999462	1.7191	1.28513	0.864391									243									mobidb-lite (MOBIDB_LITE)	no GO terms	no GO terms
contig_50578	---NA---	[INTERPRO, NO-BLAST]	387				1.39768	1.49752	1.33778	1.45758	0.978377	1.17805		0.105655	0.158482	0.349848	0.196651	0.073363	0.199669									387									no IPS match	no IPS match	no IPS match
contig_50581	---NA---	[INTERPRO, NO-BLAST]	439				6.7945	6.0376	5.72076	3.60848	4.47099	2.76356		1.45494	0.753207	1.05188	0.575518	0.754542	0.167915	0.000122881	0.489479	3.99609e-11	0.00157976					439									no IPS match	no IPS match	no IPS match
contig_50585	---NA---	[INTERPRO, NO-BLAST]	353				4.2253	2.23306	1.02896	3.69988	1.94846	0.810032		0.866633	0.695074	0.352331	0.625765	0.0804391	0.0579228	2.79743e-09	0.487483	5.68335e-07		3.78763e-05				353									no IPS match	no IPS match	no IPS match
contig_50591	---NA---	[INTERPRO, NO-BLAST]	212				0.145829	0.145829	0.2552	0.473943	0.437486	0.182286		0.0964565	0.0364571	0.0364571	0.2552	0.357206	0.0729143									212									no IPS match	no IPS match	no IPS match
contig_50592	---NA---	[INTERPRO, NO-BLAST]	266				5.54974	3.48674	3.19618	3.2543	3.37052	1.48187		0.641215	0.66003	0.323556	0.504106	0.391451	0.230626									266									no IPS match	no IPS match	no IPS match
contig_50597	---NA---	[INTERPRO, NO-BLAST]	324				4.60419	8.27799	7.75316	3.98393	6.8705	5.89241		0.71129	0.882668	0.513318	0.699185	1.5193	0.351419	0.000267841	0.519582	1.08275e-07		0.0030693		0.0123881		324									no IPS match	no IPS match	no IPS match
contig_5060	---NA---	[INTERPRO, NO-BLAST]	321				4.69511	4.21522	4.15037	2.87932	3.38515	4.04661		0.460569	0.349707	0.0935273	0.080997	0.285927	0.353058	2.95032e-06	0.633597	5.6063e-17	0.000179138		0.010512			321									no IPS match	no IPS match	no IPS match
contig_50605	---NA---	[INTERPRO, NO-BLAST]	288				0.563633	0.670992	0.590473	0.483114	0.939388	0.322076		0.232438	0.406158	0.0710111	0.368984	0.230102	0									288									mobidb-lite (MOBIDB_LITE); mobidb-lite (MOBIDB_LITE); mobidb-lite (MOBIDB_LITE); mobidb-lite (MOBIDB_LITE)	no GO terms	no GO terms
contig_50607	---NA---	[INTERPRO, NO-BLAST]	307				2.16543	2.5683	3.37404	3.12225	3.07189	3.1726		0.306321	0.416032	0.338754	0.395725	0.37006	0.743965									307									no IPS match	no IPS match	no IPS match
contig_50608	---NA---	[INTERPRO, NO-BLAST]	369				0.691313	0.314233	0.418977	0.691313	0.37708	0.481824		0.261651	0.15816	0.0837955	0.253992	0.025657	0.241594									369									no IPS match	no IPS match	no IPS match
contig_50611	---NA---	[INTERPRO, NO-BLAST]	841				3.51134	3.75952	3.54811	3.69518	3.69518	3.01497		0.607993	0.214982	0.556172	0.406531	0.337735	0.565662									841									mobidb-lite (MOBIDB_LITE)	no GO terms	no GO terms
contig_50615	---NA---	[INTERPRO, NO-BLAST]	254				10.3178	7.79165	5.66112	9.67869	7.36554	3.6219		1.74205	1.96142	0.0913084	0.886836	0.298212	1.13719	1.07538e-05	0.514889	2.3065e-12		0.000479066				254									no IPS match	no IPS match	no IPS match
contig_50618	---NA---	[INTERPRO, NO-BLAST]	290				0.613162	1.4396	1.65287	0.69314	1.78617	1.67953		0.0533185	0.302791	0.116205	0.192242	0.489761	0.61084									290									no IPS match	no IPS match	no IPS match
contig_50621	---NA---	[INTERPRO, NO-BLAST]	810				1.12632	0.792245	0.906786	0.83997	0.639523	0.44862		0.364218	0.11008	0.181357	0.315567	0.151974	0.0815535									810									no IPS match	no IPS match	no IPS match
contig_50622	---NA---	[INTERPRO, NO-BLAST]	312				1.53643	1.61077	1.41252	2.13117	1.68511	0.520402		0.316383	0.645735	0.227122	0.301475	0.121402	0.042922									312									no IPS match	no IPS match	no IPS match
contig_50623	---NA---	[INTERPRO, NO-BLAST]	289				31.2748	56.4498	42.0564	21.376	42.966	30.1511		8.10011	3.11858	1.09559	6.11426	5.63578	1.99864	2.64262e-05	0.596547	1.10848e-12	0.0193684	0.00111706		0.00228978		289									no IPS match	no IPS match	no IPS match
contig_50637	---NA---	[INTERPRO, NO-BLAST]	225				21.858	26.6352	22.1673	18.3869	20.827	21.1019		2.58378	0.630912	3.06087	1.01254	0.968116	3.98446									225									mobidb-lite (MOBIDB_LITE)	no GO terms	no GO terms
contig_50643	---NA---	[INTERPRO, NO-BLAST]	388				3.88649	4.38475	2.81023	3.12912	2.87002	2.5312		0.379731	0.244912	0.474585	0.519347	0.0732301	0.493461	0.0015284	0.460836	4.02458e-09	0.0236184			0.0231164		388									no IPS match	no IPS match	no IPS match
contig_50644	---NA---	[INTERPRO, NO-BLAST]	700				2.94966	3.10432	2.91651	2.94966	2.55195	2.55195		0.363558	0.094389	0.215637	0.170073	0.148833	0.407258									700									mobidb-lite (MOBIDB_LITE)	no GO terms	no GO terms
contig_50647	---NA---	[INTERPRO, NO-BLAST]	303				1.14855	0.30628	0.07657	1.93977	0.84227	0.15314		0.711456	0.07657	0.07657	0.619434	0.0312596	0.0884155									303									no IPS match	no IPS match	no IPS match
contig_50649	---NA---	[INTERPRO, NO-BLAST]	650				3.61703	2.76036	2.67708	2.96263	2.41532	1.61814		1.19035	0.191482	0.164865	0.237665	0.0291443	0.583372									650									no IPS match	no IPS match	no IPS match
contig_50651	---NA---	[INTERPRO, NO-BLAST]	929				3.93773	4.67866	4.90343	3.56311	3.55478	2.08958		0.791402	0.433141	0.357394	0.730327	0.407841	0.289945	3.43702e-05	0.504	1.9288e-11					0.00128485	929									mobidb-lite (MOBIDB_LITE)	no GO terms	no GO terms
contig_50652	---NA---	[INTERPRO, NO-BLAST]	986				0.674577	0.956958	1.11384	0.854987	0.949115	0.651046		0.180921	0.136087	0.231495	0.271835	0.182529	0.273189									986									no IPS match	no IPS match	no IPS match
contig_50653	---NA---	[INTERPRO, NO-BLAST]	351				7.73428	6.32404	4.27479	8.10888	5.81724	5.64096		0.26716	0.853696	0.360728	0.545561	0.188911	1.03142	5.79473e-06	0.574184	3.13679e-14		0.000363501				351									no IPS match	no IPS match	no IPS match
contig_50654	---NA---	[INTERPRO, NO-BLAST]	379				9.61181	11.0607	13.1627	5.48955	11.2852	6.4691		2.43685	2.39348	3.14225	1.03435	0.824791	0.868927									379									no IPS match	no IPS match	no IPS match
contig_50656	---NA---	[INTERPRO, NO-BLAST]	397				5.8837	10.9102	17.5926	4.48096	16.599	12.9948		2.01519	2.83461	2.72037	1.16178	0.572664	4.44101	2.64528e-05	0.607156	1.15845e-05		0.000855324	0.0207523		0.0145826	397									no IPS match	no IPS match	no IPS match
contig_50657	---NA---	[INTERPRO, NO-BLAST]	1007				2.61916	8.41051	8.06488	1.86644	6.35205	3.96331		1.05898	1.49374	1.2248	0.728303	1.31699	0.635377	7.49868e-06	0.575329			0.00129854		0.00953339	0.0355496	1007									no IPS match	no IPS match	no IPS match
contig_50658	---NA---	[INTERPRO, NO-BLAST]	1102				3.86037	9.88957	9.53863	1.86702	7.20135	3.81124		1.54716	2.62733	1.85923	0.75553	2.5703	0.420605	0.000560494	0.520216	0.00966706	0.0312848	0.007681		0.0177703		1102									no IPS match	no IPS match	no IPS match
contig_50663	---NA---	[INTERPRO, NO-BLAST]	235				1.71163	1.25081	1.54705	3.0941	1.61288	2.63328		0.370945	0.324185	0.712842	0.11868	0.161255	0.460824									235									no IPS match	no IPS match	no IPS match
contig_50664	---NA---	[INTERPRO, NO-BLAST]	402				1.03907	1.01983	1.17376	0.481051	1.25073	0.769682		0.378536	0.0509097	0.0693782	0.0769682	0.377066	0.164404									402									no IPS match	no IPS match	no IPS match
contig_50667	---NA---	[INTERPRO, NO-BLAST]	1313				1.81458	1.56124	2.71597	2.33892	1.87938	1.89706		0.217985	0.29528	0.0623496	0.442018	0.281407	0.419414									1313									mobidb-lite (MOBIDB_LITE)	no GO terms	no GO terms
contig_50668	---NA---	[INTERPRO, NO-BLAST]	373				1.1614	0.663657	1.1614	1.2651	1.11992	0.995485		0.420961	0.416338	0.288119	0.348889	0.0254003	0.329226									373									no IPS match	no IPS match	no IPS match
contig_50676	---NA---	[INTERPRO, NO-BLAST]	518				1.47862	1.25458	1.37407	1.58317	1.15004	0.940938		0.304992	0.0258691	0.200937	0.127609	0.146338	0.29153									518									no IPS match	no IPS match	no IPS match
contig_50678	---NA---	[INTERPRO, NO-BLAST]	363				5.20046	4.34793	3.26095	3.85772	3.68721	2.60023		0.760443	0.60995	0.543804	0.958628	0.730897	0.41163									363									no IPS match	no IPS match	no IPS match
contig_50683	---NA---	[INTERPRO, NO-BLAST]	885				0.166108	0.0699402	0.0524551	0.314731	0.0961677	0.17485		0.0746961	0.0349701	0.030285	0.054597	0.0321221	0.0777052									885									no IPS match	no IPS match	no IPS match
contig_50690	---NA---	[INTERPRO, NO-BLAST]	205				4.34101	4.79399	3.01983	5.09597	2.71785	2.94434		0.717211	0.979266	0.752122	0.864914	0.323621	0.284991									205									mobidb-lite (MOBIDB_LITE); mobidb-lite (MOBIDB_LITE); mobidb-lite (MOBIDB_LITE)	no GO terms	no GO terms
contig_50694	---NA---	[INTERPRO, NO-BLAST]	224				12.4027	10.1916	6.49502	9.98436	9.53524	7.25507		0.599385	1.93376	0.900238	0.972879	0.846249	1.46941	5.5585e-05	0.50916	2.94148e-15				0.00106635		224									no IPS match	no IPS match	no IPS match
contig_50695	---NA---	[INTERPRO, NO-BLAST]	277				0.419068	0	0.111751	0.0558757	0.111751	0.0558757		0.302194	0	0.0279378	0.0558757	0.0684335	0.0279378									277									no IPS match	no IPS match	no IPS match
contig_50696	---NA---	[INTERPRO, NO-BLAST]	262				2.98329	3.60358	4.4897	2.80607	3.16052	2.33346		0.290911	0.383988	0.416678	0.413525	0.687343	0.28177									262									no IPS match	no IPS match	no IPS match
contig_50701	---NA---	[INTERPRO, NO-BLAST]	225				0.515963	0.343976	0.0687951	0.240783	0.0687951	0.103193		0.362401	0.171988	0.0343976	0.0343976	0.0842565	0.103193									225									no IPS match	no IPS match	no IPS match
contig_50708	---NA---	[INTERPRO, NO-BLAST]	311				2.66294	1.99098	2.5385	2.28963	0.945716	0.647069		0.913738	0.203711	0.517272	0.497745	0	0.472858									311									no IPS match	no IPS match	no IPS match
contig_50709	---NA---	[INTERPRO, NO-BLAST]	212				1.78896	0.766697	1.35085	1.27783	1.02226	0.693678		0.457461	0.0632361	0.263273	0.421047	0.178859	0.478816									212									no IPS match	no IPS match	no IPS match
contig_50711	---NA---	[INTERPRO, NO-BLAST]	766				5.65854	3.27387	4.0115	8.34634	4.50662	3.15261		2.30226	0.389778	0.410199	1.75333	0.111379	0.337558	0.00120193	0.396185	6.07914e-09		0.00597869				766									no IPS match	no IPS match	no IPS match
contig_50714	---NA---	[INTERPRO, NO-BLAST]	437				0.23027	0.0885652	0.318835	0.425113	0.17713	0.123991		0.138343	0.0468643	0.0811714	0.162343	0.0867759	0.0177131									437									no IPS match	no IPS match	no IPS match
contig_50718	---NA---	[INTERPRO, NO-BLAST]	227				6.34311	7.87774	6.1385	6.85466	5.38824	6.1385		0.870122	0.649745	0.204617	1.50825	0.0417672	0.799053									227									no IPS match	no IPS match	no IPS match
contig_50719	---NA---	[INTERPRO, NO-BLAST]	479				12.2181	11.41	10.1494	13.608	9.69691	9.47065		0.503866	0.672016	0.143647	0.582039	1.32618	1.30288	3.93196e-05	0.501026	1.6563e-18		0.00086373				479									no IPS match	no IPS match	no IPS match
contig_50722	---NA---	[INTERPRO, NO-BLAST]	342				0.724367	0.543275	0.588548	0.407457	0.498003	0.407457		0.158455	0.170902	0.045273	0.0392075	0.0277239	0.170902									342									no IPS match	no IPS match	no IPS match
contig_50723	---NA---	[INTERPRO, NO-BLAST]	346				0.447499	0.648874	0.313249	0.581749	0.357999	0.156625		0.0894999	0.0591986	0.0447499	0.0591986	0.0822109	0.0806741									346									no IPS match	no IPS match	no IPS match
contig_50725	---NA---	[INTERPRO, NO-BLAST]	601				1.44277	0.811559	0.837323	1.70041	1.09496	0.631213		0.0561509	0.102247	0.122885	0.263056	0.205101	0.227904									601									no IPS match	no IPS match	no IPS match
contig_50726	---NA---	[INTERPRO, NO-BLAST]	260				4.58572	3.4244	3.03729	3.12663	3.4244	2.17375		0.521742	0.254418	0.422167	0.313724	0.364697	0.0297774									260									no IPS match	no IPS match	no IPS match
contig_50728	---NA---	[INTERPRO, NO-BLAST]	339				1.75856	2.07829	2.67209	1.82707	2.67209	2.42087		0.178373	0.65876	0.381476	0.367549	0.335654	0.422973									339									no IPS match	no IPS match	no IPS match
contig_50734	---NA---	[INTERPRO, NO-BLAST]	216				0.860341	2.58102	1.64899	1.64899	1.93577	4.58848		0.248359	0.434628	0.586849	0.358475	0.351233	2.14397									216									no IPS match	no IPS match	no IPS match
contig_50737	---NA---	[INTERPRO, NO-BLAST]	469				2.83972	1.68402	1.91516	1.99771	1.70053	0.77597		0.821528	0.200173	0.141061	0.308432	0.121323	0.108263									469									no IPS match	no IPS match	no IPS match
contig_50745	---NA---	[INTERPRO, NO-BLAST]	433				0.0357689	0.143076	0.0357689	0.0715378	0.107307	0		0.0357689	0.0715378	0.0357689	0.0357689	0.0438078	0									433									no IPS match	no IPS match	no IPS match
contig_50750	---NA---	[INTERPRO, NO-BLAST]	323				0.263744	0.14386	0.0959069	0.191814	0.119884	0.0959069		0.126873	0.0415289	0.0634365	0.0634365	0.0587308	0.0959069									323									no IPS match	no IPS match	no IPS match
contig_50752	---NA---	[INTERPRO, NO-BLAST]	581				7.5315	7.7981	9.61099	7.34487	7.78477	6.87832		2.05556	0.44231	0.2676	0.736057	0.0489778	1.92674									581									no IPS match	no IPS match	no IPS match
contig_50753	---NA---	[INTERPRO, NO-BLAST]	269				0.287914	0.172748	0.259122	0.259122	0.259122	0.431871		0.0575828	0.0997363	0.0863741	0.0997363	0	0.179802									269									no IPS match	no IPS match	no IPS match
contig_50754	---NA---	[INTERPRO, NO-BLAST]	315				1.47522	1.49981	1.47522	0.688438	1.45064	0.762199		0.153546	0.210072	0.225344	0.234546	0.0602258	0.308075									315									no IPS match	no IPS match	no IPS match
contig_50755	---NA---	[INTERPRO, NO-BLAST]	326				1.99564	1.37794	1.99564	1.99564	1.66303	1.47297		0.500604	0.132277	0.148366	0.429613	0.0581941	0.451395									326									no IPS match	no IPS match	no IPS match
contig_50757	---NA---	[INTERPRO, NO-BLAST]	359				1.12192	0.819865	1.12192	0.84144	1.10034	0.776714		0.240253	0.0570831	0.24882	0.227311	0.0264243	0.194178									359									mobidb-lite (MOBIDB_LITE)	no GO terms	no GO terms
contig_50758	---NA---	[INTERPRO, NO-BLAST]	322				1.46734	1.44328	1.65978	1.10652	1.56356	0.673533		0.205524	0.0833281	0.341035	0.229468	0.147305	0.205524									322									no IPS match	no IPS match	no IPS match
contig_50763	---NA---	[INTERPRO, NO-BLAST]	202				5.13873	3.87322	2.41597	4.75525	4.41011	3.2213		0.0766975	0.884519	0.398532	1.01461	0.375739	0.345139									202									no IPS match	no IPS match	no IPS match
contig_50766	---NA---	[INTERPRO, NO-BLAST]	1259				2.11662	1.63054	1.11369	0.842957	1.21213	0.492237		0.543137	0.161391	0.204812	0.207839	0.00753582	0.0799886	3.67987e-07	0.240748	0.0196483	0.00238673	0.0146029	0.021824		0.0226796	1259									no IPS match	no IPS match	no IPS match
contig_50767	---NA---	[INTERPRO, NO-BLAST]	409				0.776575	0.606108	0.738694	0.359876	0.643989	0.113645		0.263135	0.0825613	0.0656131	0.0189409	0.0463954	0									409									no IPS match	no IPS match	no IPS match
contig_50768	---NA---	[INTERPRO, NO-BLAST]	263				1.17823	0.883675	0.795308	0.765852	0.530205	0.324014		0.164003	0.0883675	0.102038	0.164003	0.144304	0.0779328									263									no IPS match	no IPS match	no IPS match
contig_50769	---NA---	[INTERPRO, NO-BLAST]	1010				4.54845	2.93003	3.08343	4.67884	2.91469	2.38544		0.684845	0.292979	0.557188	0.859477	0.0563645	0.664439	0.000743577	0.428619	1.14837e-08		0.00427953				1010									PS51257 (PROSITE_PROFILES)	no GO terms	no GO terms
contig_50784	---NA---	[INTERPRO, NO-BLAST]	271				0.857769	0.943546	0.771992	0.629031	0.829177	0.686215		0.131026	0.14857	0.131026	0.114369	0.175091	0.171554									271									mobidb-lite (MOBIDB_LITE)	no GO terms	no GO terms
contig_50789	---NA---	[INTERPRO, NO-BLAST]	333				17.5464	10.472	10.4953	11.7054	11.0072	5.25927		0.870413	1.2534	2.59418	1.12595	0.142506	0.152599	1.05315e-06	0.653729	7.48701e-14		0.0400018			0.013383	333									no IPS match	no IPS match	no IPS match
contig_50791	---NA---	[INTERPRO, NO-BLAST]	218				4.37239	1.84849	2.55945	9.98895	3.69698	3.2704		1.86347	0.188102	0.853149	2.56043	0.565982	1.32389	0.000585449	0.504796	0.000702026	0.0396471	0.010862				218									no IPS match	no IPS match	no IPS match
contig_50792	---NA---	[INTERPRO, NO-BLAST]	224				3.00984	1.41843	2.04116	5.74291	1.28005	1.07247		0.986437	0.901486	0.420877	1.38901	0.338969	0.22686									224									no IPS match	no IPS match	no IPS match
contig_50793	---NA---	[INTERPRO, NO-BLAST]	407				8.09225	6.11203	4.77918	7.19734	6.89269	6.15011		0.398944	0.681482	0.266568	0.436274	0.816195	0.760909	4.31096e-06	0.620604	2.33825e-15		0.000208649	0.0408796			407									no IPS match	no IPS match	no IPS match
contig_50810	---NA---	[INTERPRO, NO-BLAST]	377				0.431785	0.349541	0.452347	0.699081	0.452347	0.411224		0.128405	0.1088	0.0741345	0.330901	0.176276	0.0205612									377									no IPS match	no IPS match	no IPS match
contig_50814	---NA---	[INTERPRO, NO-BLAST]	232				5.17903	3.27448	2.87352	3.67544	3.17424	2.33892		0.915665	0.406488	0.723607	0.296982	0.409225	0.31874									232									no IPS match	no IPS match	no IPS match
contig_50815	---NA---	[INTERPRO, NO-BLAST]	230				5.69594	3.90964	2.46038	2.89853	1.58408	1.85371		2.6317	0.235927	0.584739	0.643028	0.0412786	0.293823									230									no IPS match	no IPS match	no IPS match
contig_50818	---NA---	[INTERPRO, NO-BLAST]	423				1.04464	0.0366539	0.146616	2.18091	0.0733078	0		1.04464	0.0183269	0.0969771	0.866614	0.0448917	0									423									no IPS match	no IPS match	no IPS match
contig_50824	---NA---	[INTERPRO, NO-BLAST]	356				0.544459	0.413789	0.326675	0.304897	0.196005	0.522681		0.186074	0.0435567	0.0653351	0.0949297	0.0800188	0.247355									356									no IPS match	no IPS match	no IPS match
contig_50825	---NA---	[INTERPRO, NO-BLAST]	333				1.62979	0.791614	0.768331	2.51454	0.954593	0.977876		0.243079	0.123201	0.264441	0.633788	0.0285155	0.0403269									333									no IPS match	no IPS match	no IPS match
contig_50827	---NA---	[INTERPRO, NO-BLAST]	428				8.06126	2.15571	1.6666	9.31121	4.90922	0.833299		3.24641	0.504305	0.296558	2.23728	0.332797	0.329577	2.16788e-08	0.625807	1.26118e-08		0.000100385				428									no IPS match	no IPS match	no IPS match
contig_50828	---NA---	[INTERPRO, NO-BLAST]	209				3.07909	1.22422	2.07746	6.78884	1.92907	1.22422		1.37261	0.421347	0.744727	1.03408	0.318045	0.0642547									209									no IPS match	no IPS match	no IPS match
contig_50829	---NA---	[INTERPRO, NO-BLAST]	325				1.4314	0.739556	0.64413	0.978123	1.00198	0.333993		0.327975	0.190853	0.109325	0.227578	0.438275	0.126238									325									no IPS match	no IPS match	no IPS match
contig_50832	---NA---	[INTERPRO, NO-BLAST]	294				3.24387	5.40644	4.50976	2.1362	3.66583	1.58237		0.237356	0.665622	0.34487	0.3739	0.0969002	0.390283									294									no IPS match	no IPS match	no IPS match
contig_50834	---NA---	[INTERPRO, NO-BLAST]	262				10.3878	7.36915	5.74143	8.257	6.24454	6.4813		0.957616	1.58906	0.258003	0.66638	0.543695	0.875932	0.000272483	0.450915	8.66906e-14		0.00238416				262									no IPS match	no IPS match	no IPS match
contig_50835	---NA---	[INTERPRO, NO-BLAST]	1481				2.23037	2.40838	2.64398	1.73299	2.10995	1.99477		0.58496	0.228215	0.202233	0.254129	0.153895	0.463551									1481									no IPS match	no IPS match	no IPS match
contig_50842	---NA---	[INTERPRO, NO-BLAST]	302				0.744685	0	0.0256788	1.72048	0.0513576	0.0513576		0.597273	0	0.0256788	0.24496	0.0628999	0.0513576									302									no IPS match	no IPS match	no IPS match
contig_50845	---NA---	[INTERPRO, NO-BLAST]	375				5.35631	5.00473	4.44635	4.01206	3.59845	3.66049		1.59764	0.703144	0.407363	0.662752	0.0506572	1.2163									375									PS51257 (PROSITE_PROFILES)	no GO terms	no GO terms
contig_50847	---NA---	[INTERPRO, NO-BLAST]	400				17.857	14.5028	12.4282	10.7801	10.5281	5.17679		6.65599	2.03563	1.74056	4.23754	0.522418	0.768									400									no IPS match	no IPS match	no IPS match
contig_5085	---NA---	[INTERPRO, NO-BLAST]	2298				16.1693	20.4264	21.463	15.2196	17.4524	14.3552		2.37069	0.672161	1.36256	1.69688	0.557119	1.30047	0.000104655	0.545144	8.40182e-19		0.00530037			0.000967611	2298									mobidb-lite (MOBIDB_LITE); mobidb-lite (MOBIDB_LITE); mobidb-lite (MOBIDB_LITE)	no GO terms	no GO terms
contig_50861	---NA---	[INTERPRO, NO-BLAST]	280				10.7492	14.8218	14.4339	12.55	14.7664	11.9405		0.765259	0.0998891	0.568444	1.03919	0.169653	1.60756	0.0220657	0.325136	1.05341e-15		0.015773		0.025545		280									mobidb-lite (MOBIDB_LITE)	no GO terms	no GO terms
contig_50862	---NA---	[INTERPRO, NO-BLAST]	616				1.92672	2.72007	2.61933	1.57412	2.10302	1.12077		0.57708	0.380298	0.109783	0.365195	0.370155	0.335312	0.00624614	0.181446	0.000447106					0.0205477	616									no IPS match	no IPS match	no IPS match
contig_50865	---NA---	[INTERPRO, NO-BLAST]	395				1.82668	1.04101	1.04101	1.02137	1.09994	0.746387		0.682958	0.255343	0.216059	0.330426	0.0240562	0.137492									395									no IPS match	no IPS match	no IPS match
contig_50870	---NA---	[INTERPRO, NO-BLAST]	326				2.28489	1.57087	0.904437	1.68987	0.904437	0.357015		0.179694	0.188914	0.343263	0.309413	0.583003	0.10907									326									mobidb-lite (MOBIDB_LITE); mobidb-lite (MOBIDB_LITE)	no GO terms	no GO terms
contig_50871	---NA---	[INTERPRO, NO-BLAST]	224				1.21237	0.623506	1.21237	2.42474	1.31629	1.35093		0.434028	0.207835	0.183293	1.0805	0.678787	0.54988									224									no IPS match	no IPS match	no IPS match
contig_50873	---NA---	[INTERPRO, NO-BLAST]	516				3.77438	1.20299	1.42855	2.04508	1.54885	0.85713		1.33579	0.0795703	0.38661	0.74416	0.276254	0.196639	0.00185484	0.231839	0.00417723		0.00831383				516									no IPS match	no IPS match	no IPS match
contig_50876	---NA---	[INTERPRO, NO-BLAST]	593				5.7575	5.83601	7.39315	5.12941	6.16314	4.18727		0.740096	0.321588	0.908363	0.0261704	0.288469	0.753509	0.00982323	0.303736	3.11952e-14					0.022023	593									no IPS match	no IPS match	no IPS match
contig_50877	---NA---	[INTERPRO, NO-BLAST]	413				2.6116	3.02494	4.15225	2.06673	2.48008	1.05215		0.4742	0.359935	1.08389	0.62286	0.0230111	0.377176									413									no IPS match	no IPS match	no IPS match
contig_50878	---NA---	[INTERPRO, NO-BLAST]	420				0.9053	1.16396	1.8106	1.60737	1.75517	1.09006		0.161066	0.0846654	0.224764	0.278974	0.0905112	0.164214									420									no IPS match	no IPS match	no IPS match
contig_50879	---NA---	[INTERPRO, NO-BLAST]	304				1.78679	2.24626	2.62914	2.39941	1.991	1.45496		0.0255256	0.287659	0.472741	0.410796	0.281361	0.537858									304									no IPS match	no IPS match	no IPS match
contig_50882	---NA---	[INTERPRO, NO-BLAST]	271				8.50457	10.4517	10.2799	5.35473	7.38781	5.18292		1.27514	0.234387	2.38909	0.412979	0.0350705	0.824467	2.62678e-05	0.520441	4.48817e-14	0.000717124					271									no IPS match	no IPS match	no IPS match
contig_50884	---NA---	[INTERPRO, NO-BLAST]	826				2.92182	2.593	2.9688	1.71927	2.18902	0.995862		0.864946	0.359839	0.500319	0.352404	0.0920511	0.153802	0.000467222	0.297766	2.3927e-05					0.00578575	826									no IPS match	no IPS match	no IPS match
contig_50889	---NA---	[INTERPRO, NO-BLAST]	249				4.27003	3.36615	3.39732	2.58695	2.71162	2.39994		0.135858	0.708003	0.325404	0.513091	0.534421	0.405185									249									no IPS match	no IPS match	no IPS match
contig_50890	---NA---	[INTERPRO, NO-BLAST]	602				2.08848	1.71462	1.48256	1.72751	1.84354	1.46967		0.168583	0.161534	0.0845375	0.0257837	0.236838	0.348796									602									mobidb-lite (MOBIDB_LITE)	no GO terms	no GO terms
contig_50891	---NA---	[INTERPRO, NO-BLAST]	616				1.48669	1.04572	0.692947	1.14651	0.881932	0.768541		0.107646	0.0984016	0.0701484	0.233337	0.0308612	0.163787									616									no IPS match	no IPS match	no IPS match
contig_50892	---NA---	[INTERPRO, NO-BLAST]	511				4.04003	5.39177	4.14635	2.47566	4.13116	2.94649		1.1543	0.907226	0.38752	0.642404	0.111609	0.532234									511									no IPS match	no IPS match	no IPS match
contig_50893	---NA---	[INTERPRO, NO-BLAST]	318				0.829815	0.732189	0.829815	0.46372	1.02507	0.854221		0.0879982	0.257136	0.232821	0.0879982	0.269024	0.190619									318									no IPS match	no IPS match	no IPS match
contig_50896	---NA---	[INTERPRO, NO-BLAST]	448				11.7116	11.8502	9.37275	8.33326	8.03873	8.24663		2.14093	0.781925	0.901392	1.99529	0.127311	0.595884									448									mobidb-lite (MOBIDB_LITE)	no GO terms	no GO terms
contig_50897	---NA---	[INTERPRO, NO-BLAST]	212				6.88294	4.42998	3.47808	5.49171	4.21031	5.52832		0.132004	1.05031	0.585782	1.28244	0.807113	1.34569									212									no IPS match	no IPS match	no IPS match
contig_50898	---NA---	[INTERPRO, NO-BLAST]	211				3.64172	3.78887	3.23709	3.38423	3.05316	3.89922		0.627507	0.743933	0.373328	0.571058	0.405471	0.541878									211									no IPS match	no IPS match	no IPS match
contig_50906	---NA---	[INTERPRO, NO-BLAST]	655				0.817714	0.687353	0.604397	0.521441	0.450335	0.308124		0.269201	0.0592546	0.108615	0.0427291	0.0435431	0.125418									655									no IPS match	no IPS match	no IPS match
contig_50907	---NA---	[INTERPRO, NO-BLAST]	2316				3.92146	3.86448	3.7036	3.07348	2.86568	1.98419		0.548006	0.404596	0.368272	0.530073	0.135463	0.130629	4.63039e-06	0.569635	1.23993e-11					0.00051489	2316									no IPS match	no IPS match	no IPS match
contig_50913	---NA---	[INTERPRO, NO-BLAST]	713				0.457321	0.718648	0.849311	0.261326	0.849311	0.609762		0.264035	0.0188596	0.149694	0.117778	0.0666788	0.0850427									713									no IPS match	no IPS match	no IPS match
contig_50917	---NA---	[INTERPRO, NO-BLAST]	423				0.495576	0.165192	0.367093	0.422157	0.495576	0.495576		0.138575	0.055064	0.0485618	0.234337	0.112399	0.0841116									423									no IPS match	no IPS match	no IPS match
contig_50918	---NA---	[INTERPRO, NO-BLAST]	272				0.114178	0.0570889	0.0856334	0.199811	0	0.114178		0.0285445	0.0285445	0.0494405	0.0285445	0	0.0570889									272									mobidb-lite (MOBIDB_LITE)	no GO terms	no GO terms
contig_50923	---NA---	[INTERPRO, NO-BLAST]	827				0.469434	0.319215	0.506989	0.713539	0.42249	0.35677		0.0338514	0.0895623	0.0162617	0.23074	0.0689924	0.140203									827									no IPS match	no IPS match	no IPS match
contig_50926	---NA---	[INTERPRO, NO-BLAST]	300				2.09651	1.32002	0.854132	2.17415	1.24237	0.802366		0.454978	0.355829	0.11861	0.0448303	0.158499	0.136959									300									no IPS match	no IPS match	no IPS match
contig_50931	---NA---	[INTERPRO, NO-BLAST]	248				23.3893	24.1408	21.6359	21.4794	20.3522	24.1095		1.59778	1.54633	2.44487	0.793968	1.26548	3.46422									248									no IPS match	no IPS match	no IPS match
contig_50933	---NA---	[INTERPRO, NO-BLAST]	325				41.3111	58.968	54.739	33.3308	52.6364	76.0993		6.90559	4.1626	3.45062	0.681266	12.5538	25.5549									325									no IPS match	no IPS match	no IPS match
contig_50935	---NA---	[INTERPRO, NO-BLAST]	244				23.2327	31.2209	35.2945	25.2058	31.2845	28.2929		3.03196	3.00764	2.15781	1.39125	1.36424	3.2785	0.00203622	0.443169	6.67456e-18		0.00308962			0.0485658	244									no IPS match	no IPS match	no IPS match
contig_50939	---NA---	[INTERPRO, NO-BLAST]	339				3.36762	2.33672	1.48909	3.02399	2.10763	1.74108		0.819938	0.378519	0.199716	0.241361	0.392808	0.7146									339									no IPS match	no IPS match	no IPS match
contig_50940	---NA---	[INTERPRO, NO-BLAST]	321				2.7339	1.33066	1.20969	3.09681	1.50002	1.20969		0.66566	0.215039	0.279017	0.48929	0.355575	0.448076									321									no IPS match	no IPS match	no IPS match
contig_50942	---NA---	[INTERPRO, NO-BLAST]	760				0.684664	0.664226	0.5416	0.5416	0.500724	0.572256		0.170076	0.224117	0.148438	0.197359	0.0625775	0.0715321									760									no IPS match	no IPS match	no IPS match
contig_50944	---NA---	[INTERPRO, NO-BLAST]	285				3.95145	2.83414	2.58888	4.987	2.64338	4.87799		0.519923	0.144201	0.597669	0.294769	0.433888	1.38205									285									no IPS match	no IPS match	no IPS match
contig_50945	---NA---	[INTERPRO, NO-BLAST]	308				1.58864	1.41213	0.731279	1.76516	1.15996	0.731279		0.151299	0.448259	0.24055	0.1404	0.0926514	0.109916									308									no IPS match	no IPS match	no IPS match
contig_50953	---NA---	[INTERPRO, NO-BLAST]	234				0.0995827	0	0	0.398331	0	0.0331942		0.0995827	0	0	0.0574941	0	0.0331942									234									no IPS match	no IPS match	no IPS match
contig_50955	---NA---	[INTERPRO, NO-BLAST]	851				9.55675	8.89042	10.2322	11.4736	9.75756	10.1866		1.5578	0.306698	1.1137	1.19078	0.245941	1.032									851									no IPS match	no IPS match	no IPS match
contig_50958	---NA---	[INTERPRO, NO-BLAST]	236				1.02039	0.493736	0.822893	2.04077	1.21788	1.64579		0.442836	0.0987471	0.529728	0.517311	0.201567	0.237359									236									mobidb-lite (MOBIDB_LITE)	no GO terms	no GO terms
contig_50964	---NA---	[INTERPRO, NO-BLAST]	328				11.0371	8.17128	7.53179	8.36076	8.00548	7.72126		1.04294	0.656374	0.636854	0.845055	0.0580158	1.37678									328									no IPS match	no IPS match	no IPS match
contig_50965	---NA---	[INTERPRO, NO-BLAST]	312				0.69719	0.597592	0.497993	0.846588	0.448194	0.248997		0.0658783	0.114105	0.131757	0.108535	0.0609915	0.0658783									312									no IPS match	no IPS match	no IPS match
contig_50969	---NA---	[INTERPRO, NO-BLAST]	236				1.77768	0.36212	0.59256	6.51816	1.34972	1.08636		1.23746	0.03292	0.261294	1.0405	0	0.543927									236									no IPS match	no IPS match	no IPS match
contig_50970	---NA---	[INTERPRO, NO-BLAST]	254				19.3923	21.5334	18.1688	14.1925	15.3242	18.2606		2.61391	1.75897	0.529787	1.91775	0.524462	2.3858									254									no IPS match	no IPS match	no IPS match
contig_50973	---NA---	[INTERPRO, NO-BLAST]	462				14.782	19.4234	17.1868	10.0228	15.9087	15.9591		2.76528	1.9389	0.699263	1.65601	0.288348	1.07272	0.00113446	0.52736	9.46092e-13	0.0313998	0.0145839		0.0453018		462									no IPS match	no IPS match	no IPS match
contig_50981	---NA---	[INTERPRO, NO-BLAST]	298				1.90346	1.25159	1.85131	2.08599	1.66879	0.80832		0.691352	0.430827	0.438646	0.27595	0.415155	0.307418									298									no IPS match	no IPS match	no IPS match
contig_5099	---NA---	[INTERPRO, NO-BLAST]	258				7.63697	6.92656	7.52395	5.87708	7.3302	6.84583		2.21215	0.866927	1.21652	1.88685	0.276843	0.8889									258									no IPS match	no IPS match	no IPS match
contig_51000	---NA---	[INTERPRO, NO-BLAST]	1524				10.1537	18.4868	14.5651	3.70246	11.3165	7.88941		3.70408	2.0575	3.0485	1.15085	0.899419	1.79241	1.82585e-05	0.625131	2.45488e-07	0.00293719	0.00506578		0.0110786		1524									no IPS match	no IPS match	no IPS match
contig_51001	---NA---	[INTERPRO, NO-BLAST]	256				3.43078	1.97346	1.2448	3.30934	1.48768	1.2448		0.845211	0.380421	0.308129	0.408464	0.0371843	0.218935									256									no IPS match	no IPS match	no IPS match
contig_51002	---NA---	[INTERPRO, NO-BLAST]	313				0.595969	0.645633	0.595969	0.571137	0.223488	0.620801		0.113795	0.0993282	0.172041	0.236883	0.121652	0.0496641									313									no IPS match	no IPS match	no IPS match
contig_51003	---NA---	[INTERPRO, NO-BLAST]	537				9.27778	7.43959	7.77249	6.29615	5.96325	3.89348		2.29031	1.61038	1.59266	0.947682	0.549532	0.413711									537									no IPS match	no IPS match	no IPS match
contig_51012	---NA---	[INTERPRO, NO-BLAST]	268				6.26515	7.54139	7.51238	6.20714	6.43919	3.85771		0.30559	0.92681	0.78529	1.60633	0.0710483	0.906156									268									no IPS match	no IPS match	no IPS match
contig_51014	---NA---	[INTERPRO, NO-BLAST]	223				0.662318	0.697177	0.766894	0.348588	0.383447	0.348588		0.332532	0.151946	0.125685	0.184456	0.256159	0.184456									223									no IPS match	no IPS match	no IPS match
contig_51015	---NA---	[INTERPRO, NO-BLAST]	237				0.983995	0.327998	0.262399	0.360798	0.491997	0.426398		0.260341	0.280242	0.0867802	0.142971	0.120514	0.0867802									237									no IPS match	no IPS match	no IPS match
contig_51026	---NA---	[INTERPRO, NO-BLAST]	350				9.88552	9.5523	6.9754	8.79701	7.10869	9.41902		0.623199	0.855481	0.727339	0.869783	0.652975	1.58846									350									no IPS match	no IPS match	no IPS match
contig_51027	---NA---	[INTERPRO, NO-BLAST]	911				5.14648	4.33567	3.65289	4.60879	3.24322	4.04549		0.34637	0.39565	0.0372023	0.473739	0.0731706	0.847011									911									no IPS match	no IPS match	no IPS match
contig_51031	---NA---	[INTERPRO, NO-BLAST]	453				1.63065	1.69931	1.01272	1.42467	0.961224	0.686589		0.501315	0.185665	0.230928	0.240306	0	0.174203									453									mobidb-lite (MOBIDB_LITE); mobidb-lite (MOBIDB_LITE)	no GO terms	no GO terms
contig_51035	---NA---	[INTERPRO, NO-BLAST]	214				4.83279	3.81536	3.08863	8.46647	3.74269	3.1613		1.32965	0.350419	0.61128	1.26084	0.13351	0.818183									214									no IPS match	no IPS match	no IPS match
contig_51036	---NA---	[INTERPRO, NO-BLAST]	325				1.41166	1.05277	0.885281	1.2681	1.5313	0.741722		0.145539	0.253214	0.0239265	0.228244	0.0586077	0.156897									325									no IPS match	no IPS match	no IPS match
contig_51043	---NA---	[INTERPRO, NO-BLAST]	213				1.09539	0.328616	0.62072	1.424	0.949336	0.401642		0.352118	0.219078	0.0966041	0.275666	0	0.146052									213									no IPS match	no IPS match	no IPS match
contig_51044	---NA---	[INTERPRO, NO-BLAST]	238				0.196066	0.163388	0.261422	0.490165	0.326777	0.163388		0.0980331	0.086457	0.117821	0.0565994	0.120066	0.0653554									238									no IPS match	no IPS match	no IPS match
contig_51045	---NA---	[INTERPRO, NO-BLAST]	390				0.378896	0.219361	0.139593	0.717908	0.219361	0.179477		0.0797675	0.0719015	0.0797675	0.150558	0.170966	0.0345404									390									no IPS match	no IPS match	no IPS match
contig_51053	---NA---	[INTERPRO, NO-BLAST]	821				0.388435	0.208428	0.350539	0.615811	0.426331	0.757922		0.120956	0.0576282	0.0989117	0.291855	0.046413	0.0775482									821									no IPS match	no IPS match	no IPS match
contig_51055	---NA---	[INTERPRO, NO-BLAST]	1640				0.682984	1.14305	1.71695	0.735157	1.04345	0.57864		0.211208	0.157877	0.147031	0.303215	0.110369	0.275459	0.000316173	0.133376	0.000470421		0.0038304			0.00478429	1640									no IPS match	no IPS match	no IPS match
contig_51059	---NA---	[INTERPRO, NO-BLAST]	503				2.47449	2.18064	1.90226	1.63935	1.63935	1.29911		0.547227	0.315816	0.583812	0.172217	0	0.335642									503									no IPS match	no IPS match	no IPS match
contig_51062	---NA---	[INTERPRO, NO-BLAST]	307				7.75408	10.4655	11.5551	7.42465	9.32516	7.34863		0.887628	0.987615	1.16372	0.658843	0.496563	0.597511	1.23554e-05	0.596682	1.93555e-14		0.000969207			0.000774759	307									no IPS match	no IPS match	no IPS match
contig_51067	---NA---	[INTERPRO, NO-BLAST]	417				11.6235	10.8586	8.63836	10.2242	8.89957	8.05998		0.671924	1.23181	0.771071	0.409188	0.159954	0.745361	2.40341e-05	0.582233	7.05091e-17	0.0350393			0.00127882		417									no IPS match	no IPS match	no IPS match
contig_51081	---NA---	[INTERPRO, NO-BLAST]	264				5.86557	9.8742	10.7879	6.16032	7.2509	8.34149		0.78151	1.8196	0.675362	0.412653	0.613694	0.638327	4.37755e-05	0.575938	1.19436e-11		0.000413499	0.0278186			264									no IPS match	no IPS match	no IPS match
contig_51088	---NA---	[INTERPRO, NO-BLAST]	750				0.570694	0.767843	0.819725	0.871606	1.11026	0.664081		0.119665	0.119665	0.183575	0.329436	0.114374	0.210615									750									no IPS match	no IPS match	no IPS match
contig_51089	---NA---	[INTERPRO, NO-BLAST]	587				0.278414	0.357961	0.609859	0.278414	0.198867	0.331445		0.127854	0.082795	0.0869373	0.0397734	0.113662	0.0478017									587									no IPS match	no IPS match	no IPS match
contig_51097	---NA---	[INTERPRO, NO-BLAST]	390				1.75616	1.03773	0.937949	1.0976	1.0976	0.917993		0.643264	0.34623	0.105599	0.298012	0.537712	0.235282									390									no IPS match	no IPS match	no IPS match
contig_511	---NA---	[INTERPRO, NO-BLAST]	284				1.53109	1.39315	1.62764	1.97248	1.95869	1.76558		0.34704	0.285031	0.112905	0.159075	0.0844682	0.587322									284									no IPS match	no IPS match	no IPS match
contig_51102	---NA---	[INTERPRO, NO-BLAST]	348				0.268405	0.0671012	0.0447341	0.268405	0.0671012	0.0447341		0.168868	0.0387409	0.0223671	0.177533	0.0547879	0.0447341									348									no IPS match	no IPS match	no IPS match
contig_51109	---NA---	[INTERPRO, NO-BLAST]	267				9.4174	9.53403	5.62712	8.25116	6.88083	4.60665		2.89498	2.3584	1.08349	1.61072	0.214252	0.567608									267									PS51257 (PROSITE_PROFILES)	no GO terms	no GO terms
contig_51115	---NA---	[INTERPRO, NO-BLAST]	368				7.84939	6.26258	6.36837	8.12443	7.32045	2.39078		1.74609	0.806482	0.899375	3.0354	0.310949	0.465462	0.000739251	0.421768	4.08454e-11					0.00627379	368									no IPS match	no IPS match	no IPS match
contig_51119	---NA---	[INTERPRO, NO-BLAST]	252				5.84013	3.98612	4.23332	5.25303	4.29512	2.62651		1.15783	0.438085	0.66057	1.03964	0.0378448	0.642991	0.00293265	0.342232	1.02236e-09		0.00940916				252									no IPS match	no IPS match	no IPS match
contig_51120	---NA---	[INTERPRO, NO-BLAST]	252				3.73894	3.05913	2.59563	3.80074	2.81193	2.03942		0.971274	0.053521	0.428168	0.749293	0.794746	0.463505									252									no IPS match	no IPS match	no IPS match
contig_51123	---NA---	[INTERPRO, NO-BLAST]	231				0.539365	0.674207	0.438234	0.438234	0.303393	0.539365		0.205052	0.121544	0.288021	0.205052	0.206433	0.288021									231									no IPS match	no IPS match	no IPS match
contig_51125	---NA---	[INTERPRO, NO-BLAST]	866				2.32897	0.395656	0.818288	3.70478	0.575499	1.0341		0.758281	0.0768292	0.2537	0.627329	0.0330394	0.574022	4.1519e-09	0.441131	0.000369032		0.000883446		0.00523582		866									no IPS match	no IPS match	no IPS match
contig_51131	---NA---	[INTERPRO, NO-BLAST]	718				1.72457	2.28858	2.50551	1.32325	2.28858	3.04782		0.424673	0.106824	0.280541	0.25918	0.146124	0.269854	1.31066e-05	0.324939			0.000517882				718									no IPS match	no IPS match	no IPS match
contig_51135	---NA---	[INTERPRO, NO-BLAST]	587				6.47453	4.40481	4.94877	3.56895	3.74143	1.91052		1.4131	0.365037	0.930712	0.723899	0.129994	0.18384	0.000573595	0.427154	1.45119e-09					0.00601624	587									no IPS match	no IPS match	no IPS match
contig_51147	---NA---	[INTERPRO, NO-BLAST]	484				10.4764	14.0329	13.3248	6.42102	13.534	11.1523		1.89396	1.22019	0.841762	0.633165	1.39938	0.482784	3.17232e-06	0.65372	3.3774e-15	0.000264367		0.000583151		0.00211027	484									no IPS match	no IPS match	no IPS match
contig_51148	---NA---	[INTERPRO, NO-BLAST]	384				3.02229	1.29817	0.52738	1.52129	1.90668	0.79107		0.779544	0.594493	0.199773	0.425961	0.322953	0.0351327									384									no IPS match	no IPS match	no IPS match
contig_51149	---NA---	[INTERPRO, NO-BLAST]	858				5.1564	4.53908	4.61171	4.82958	2.72345	1.86102		0.951304	0.33626	1.26343	0.8032	0.277961	0.310256	3.03397e-07	0.62522	3.89916e-11			0.000213363			858									mobidb-lite (MOBIDB_LITE)	no GO terms	no GO terms
contig_51150	---NA---	[INTERPRO, NO-BLAST]	322				0.991795	1.16113	0.967605	0.507993	1.30627	1.06437		0.389303	0.332559	0.193521	0.110853	0.118507	0.147143									322									no IPS match	no IPS match	no IPS match
contig_51152	---NA---	[INTERPRO, NO-BLAST]	737				0.930068	0.845517	0.845517	0.856086	0.591862	0.70812		0.186984	0.0559257	0.152428	0.19112	0.155331	0.147965									737									no IPS match	no IPS match	no IPS match
contig_51155	---NA---	[INTERPRO, NO-BLAST]	338				0.507018	0.391786	0.36874	0.322648	0.36874	0.0921851		0.18437	0.121949	0.20484	0.166189	0.141129	0.0609747									338									no IPS match	no IPS match	no IPS match
contig_51156	---NA---	[INTERPRO, NO-BLAST]	274				3.04196	4.29286	4.69088	1.19404	2.9851	1.7342		0.252687	0.45753	0.518791	0.554923	0.313371	0.424544									274									no IPS match	no IPS match	no IPS match
contig_51158	---NA---	[INTERPRO, NO-BLAST]	272				31.9611	43.7889	42.4143	31.4169	45.4786	41.1255		3.53445	1.72714	2.29326	2.22409	1.89407	3.41381	4.98343e-07	0.664995	6.46759e-20		0.000297016		0.00202927		272									mobidb-lite (MOBIDB_LITE)	no GO terms	no GO terms
contig_51162	---NA---	[INTERPRO, NO-BLAST]	370				1.01062	1.32644	1.09484	1.20011	1.20011	0.947458		0.126328	0.167116	0.222821	0.284822	0	0.384211									370									no IPS match	no IPS match	no IPS match
contig_51164	---NA---	[INTERPRO, NO-BLAST]	772				3.71355	3.22917	2.56316	2.75489	2.6237	1.92741		0.753466	0.244906	0.0727684	0.605722	0.42021	0.259443									772									no IPS match	no IPS match	no IPS match
contig_51169	---NA---	[INTERPRO, NO-BLAST]	237				1.67654	3.09009	3.3202	1.34781	2.4655	2.30113		0.683259	0.647529	0.474106	0.419698	0.201307	0.26908									237									no IPS match	no IPS match	no IPS match
contig_51173	---NA---	[INTERPRO, NO-BLAST]	771				20.0691	23.8889	23.7272	20.0691	21.6354	16.8556		1.13039	1.55184	2.33218	2.56021	0.235152	1.69073									771									no IPS match	no IPS match	no IPS match
contig_51174	---NA---	[INTERPRO, NO-BLAST]	802				2.44814	2.20527	1.84582	1.85554	1.98183	1.42808		0.473842	0.195024	0.249768	0.282233	0.118982	0.0771093									802									no IPS match	no IPS match	no IPS match
contig_51175	---NA---	[INTERPRO, NO-BLAST]	448				0.156525	0.0695666	0.226092	0.156525	0.191308	0.052175		0.052175	0.0347833	0.0968327	0.0301232	0.0213003	0.052175									448									no IPS match	no IPS match	no IPS match
contig_51186	---NA---	[INTERPRO, NO-BLAST]	431				3.77876	2.40466	2.53122	4.57428	2.71203	2.71203		0.776185	0.191343	0.331908	0.398995	0.354298	0.517422	0.000867889	0.405441	2.29531e-08		0.00467275				431									no IPS match	no IPS match	no IPS match
contig_51188	---NA---	[INTERPRO, NO-BLAST]	1593				0.518536	0.650616	0.797372	0.508752	0.6604	0.347321		0.0564156	0.0913873	0.111873	0.08053	0.0299563	0.0195674									1593									no IPS match	no IPS match	no IPS match
contig_51189	---NA---	[INTERPRO, NO-BLAST]	1110				0.470389	0.449327	0.498472	0.5757	0.379119	0.463368		0.112988	0.0702073	0.158706	0.110339	0.085986	0.135411									1110									no IPS match	no IPS match	no IPS match
contig_51193	---NA---	[INTERPRO, NO-BLAST]	298				5.62281	7.19197	4.57671	5.41359	5.54436	3.71367		1.07321	1.05489	0.308335	0.522398	0.800757	0.0523052	0.00871381	0.312985	4.13017e-12				0.0188572		298									no IPS match	no IPS match	no IPS match
contig_51194	---NA---	[INTERPRO, NO-BLAST]	282				6.43934	7.04735	6.13534	5.52733	5.63788	3.26112		1.05455	1.24181	0.313892	0.795724	0.372326	0.434344	1.49773e-05	0.549768	2.26688e-14					0.000766107	282									no IPS match	no IPS match	no IPS match
contig_51195	---NA---	[INTERPRO, NO-BLAST]	338				20.706	24.672	25.6635	15.4719	21.4439	18.0544		1.77816	0.665093	5.01642	1.34272	1.86385	2.31086	0.00844458	0.316595	1.55215e-17	0.0181193					338									no IPS match	no IPS match	no IPS match
contig_51198	---NA---	[INTERPRO, NO-BLAST]	431				19.9642	14.9731	14.0328	12.5319	14.0147	11.9532		3.19311	0.711489	0.919774	1.63233	0.797317	1.14241	0.0183273	0.274911	3.17778e-16	0.031523					431									no IPS match	no IPS match	no IPS match
contig_51199	---NA---	[INTERPRO, NO-BLAST]	338				5.67261	6.0185	4.31211	7.03311	5.92626	5.32672		0.393364	0.836837	0.543732	0.854132	0.254177	0.301541									338									no IPS match	no IPS match	no IPS match
contig_51202	---NA---	[INTERPRO, NO-BLAST]	539				6.68092	9.24049	10.2238	8.01132	8.21377	8.70544		1.35277	0.530144	1.00573	1.66978	0.0708435	2.27091									539									no IPS match	no IPS match	no IPS match
contig_51203	---NA---	[INTERPRO, NO-BLAST]	584				17.7512	23.0098	33.3135	17.5777	25.0252	12.2123		2.85985	4.54325	6.68677	3.08734	1.1279	2.57205	0.000239048	0.518729	1.08765e-12		0.0105436			0.00142251	584									no IPS match	no IPS match	no IPS match
contig_51210	---NA---	[INTERPRO, NO-BLAST]	771				0.647085	0.545978	0.192103	0.71786	0.262878	0.404428		0.0101107	0.114836	0.0101107	0.168276	0.0619152	0.123002									771									no IPS match	no IPS match	no IPS match
contig_51215	---NA---	[INTERPRO, NO-BLAST]	275				7.17299	6.06727	5.04661	7.96684	4.90485	5.21672		1.01157	1.13831	0.348392	1.19918	0.868091	0.905925									275									no IPS match	no IPS match	no IPS match
contig_51216	---NA---	[INTERPRO, NO-BLAST]	390				2.1791	1.79926	1.87922	2.85882	1.6993	1.89921		0.321737	0.458068	0.0720812	0.450591	0.489696	0.310355									390									no IPS match	no IPS match	no IPS match
contig_51220	---NA---	[INTERPRO, NO-BLAST]	397				9.80033	9.85925	12.1571	10.8413	10.6449	10.5663		1.71858	0.843146	1.1961	1.66059	0.601348	2.08044									397									mobidb-lite (MOBIDB_LITE); mobidb-lite (MOBIDB_LITE); mobidb-lite (MOBIDB_LITE)	no GO terms	no GO terms
contig_51221	---NA---	[INTERPRO, NO-BLAST]	398				1.03831	0.666087	0.724859	1.0579	0.861994	0.568133		0.186884	0.276362	0.0783631	0.265019	0.119969	0.119166									398									no IPS match	no IPS match	no IPS match
contig_51230	---NA---	[INTERPRO, NO-BLAST]	418				2.59317	1.06339	0.932794	3.30209	1.21263	0.820859		1.56187	0.21189	0.183739	0.923607	0	0.122335	6.83983e-05	0.286354	0.00299203		0.00168638				418									no IPS match	no IPS match	no IPS match
contig_51231	---NA---	[INTERPRO, NO-BLAST]	602				1.67105	0.362709	0.220216	2.6685	0.945633	0.440432		0.933489	0.110678	0.0342727	1.06056	0	0.142493									602									no IPS match	no IPS match	no IPS match
contig_5124	---NA---	[INTERPRO, NO-BLAST]	392				1.5519	1.0098	1.45624	1.24365	1.05232	0.765321		0.295338	0.278808	0.218098	0.548937	0.117165	0.066381									392									no IPS match	no IPS match	no IPS match
contig_51240	---NA---	[INTERPRO, NO-BLAST]	319				2.44484	1.76028	2.02922	1.49135	2.2248	1.22242		0.487131	0.211729	0.0977936	0.320638	0.209601	0.148714									319									no IPS match	no IPS match	no IPS match
contig_51241	---NA---	[INTERPRO, NO-BLAST]	233				0.334725	0.200835	0	0.167363	0.0334725	0.066945		0.13389	0	0	0.120687	0	0.066945									233									no IPS match	no IPS match	no IPS match
contig_51242	---NA---	[INTERPRO, NO-BLAST]	216				1.40818	1.48039	1.94978	1.58871	1.29986	1.19154		0.165464	0.34444	0.380412	0.25275	0.088444	0.488448									216									no IPS match	no IPS match	no IPS match
contig_51250	---NA---	[INTERPRO, NO-BLAST]	297				9.19186	7.01207	8.14136	8.77166	8.06257	5.54138		1.15644	0.524592	0.507212	1.2293	1.28659	0.783044	0.00299104	0.356239	7.71785e-16					0.0100216	297									mobidb-lite (MOBIDB_LITE); mobidb-lite (MOBIDB_LITE)	no GO terms	no GO terms
contig_51251	---NA---	[INTERPRO, NO-BLAST]	409				0.533986	0.724695	0.705624	0.457702	0.762836	0.667482		0.0504569	0.100914	0.116004	0.114425	0.116785	0.106182									409									no IPS match	no IPS match	no IPS match
contig_51268	---NA---	[INTERPRO, NO-BLAST]	1250				11.3531	18.3185	17.3386	10.2359	13.4751	14.7734		0.819477	1.29329	1.15984	0.991752	0.198747	2.36817	2.06249e-05	0.642339	1.55166e-13		0.00348812	0.0418389	0.0428331		1250									no IPS match	no IPS match	no IPS match
contig_51270	---NA---	[INTERPRO, NO-BLAST]	564				30.7653	41.1818	38.6918	24.236	30.6685	23.0463		2.27435	3.77698	8.3208	1.95814	0.491327	3.96177	0.00156456	0.389346	9.22056e-18	0.00604688					564									no IPS match	no IPS match	no IPS match
contig_51272	---NA---	[INTERPRO, NO-BLAST]	293				9.08068	8.89428	8.89428	7.2965	8.12202	11.3708		2.54072	1.23448	3.78562	1.70242	0.880589	2.05721									293									no IPS match	no IPS match	no IPS match
contig_51273	---NA---	[INTERPRO, NO-BLAST]	259				4.82009	4.42846	3.67532	4.48871	4.57908	6.41674		1.30169	0.877786	1.05439	1.30169	0.66413	1.76408									259									no IPS match	no IPS match	no IPS match
contig_51274	---NA---	[INTERPRO, NO-BLAST]	404				15.3927	11.2017	9.34763	15.5665	12.9785	10.6609		1.74473	1.9726	0.193133	1.65723	0.425769	1.80855	7.51925e-05	0.499599	5.79201e-16		0.00118402				404									no IPS match	no IPS match	no IPS match
contig_51277	---NA---	[INTERPRO, NO-BLAST]	609				1.38374	1.20437	1.01218	2.17811	0.768744	0.935305		0.24004	0.259115	0.193887	0.392193	0.0941515	0.32489									609									no IPS match	no IPS match	no IPS match
contig_51282	---NA---	[INTERPRO, NO-BLAST]	580				23.3695	23.8808	28.1592	26.1949	26.437	41.4113		2.03097	2.49432	4.42568	2.45722	2.12562	7.65178	0.000222085	0.464171	7.18506e-19					0.00233293	580									PR01217 (PRINTS); mobidb-lite (MOBIDB_LITE); mobidb-lite (MOBIDB_LITE)	no GO terms	no GO terms
contig_51283	---NA---	[INTERPRO, NO-BLAST]	799				2.26582	2.59788	1.78726	1.34777	1.69937	1.35754		0.592141	0.112632	0.326703	0.0775189	0.0598071	0.333779	0.00216758	0.174057	0.000706312	0.00779834					799									no IPS match	no IPS match	no IPS match
contig_51289	---NA---	[INTERPRO, NO-BLAST]	511				0.335991	0.305446	0.351263	0.152723	0.305446	0.122179		0.0152723	0.11013	0.106906	0.0305446	0.0748188	0.0808135									511									no IPS match	no IPS match	no IPS match
contig_5129	---NA---	[INTERPRO, NO-BLAST]	552				9.05846	10.5908	9.82843	9.14904	10.2512	8.33378		1.52963	1.12057	0.977289	1.10966	1.56245	0.532225									552									no IPS match	no IPS match	no IPS match
contig_51291	---NA---	[INTERPRO, NO-BLAST]	216				6.10615	13.4769	11.309	3.21566	6.07002	2.42078		1.71423	1.13741	1.24272	1.53589	1.10628	0.863374	6.06764e-07	0.694645	4.13856e-06	0.000397837	0.0106674		0.0154361		216									no IPS match	no IPS match	no IPS match
contig_51293	---NA---	[INTERPRO, NO-BLAST]	242				1.22553	0.967527	0.645018	2.16081	0.645018	0.967527		0.411752	0.147792	0.225756	0.341311	0.197496	0.0558602									242									no IPS match	no IPS match	no IPS match
contig_51294	---NA---	[INTERPRO, NO-BLAST]	315				0.445986	0.074331	0	0.792864	0.520317	0.198216		0.445986	0.042915	0	0.398748	0.151728	0.049554									315									no IPS match	no IPS match	no IPS match
contig_51296	---NA---	[INTERPRO, NO-BLAST]	239				2.09006	0.849088	0.751116	1.20832	1.04503	0.35923		0.580528	0.214148	0.0864029	0.255061	0.0399968	0.0864029									239									no IPS match	no IPS match	no IPS match
contig_51297	---NA---	[INTERPRO, NO-BLAST]	396				8.61323	8.27816	7.05615	9.40162	7.29266	7.92338		1.08834	1.46398	1.77794	1.64822	0.458652	0.885631									396									no IPS match	no IPS match	no IPS match
contig_51298	---NA---	[INTERPRO, NO-BLAST]	1082				1.88998	2.85661	2.86383	2.33723	3.20287	3.83046		0.316416	0.381234	1.01585	0.307069	0.856986	0.687081									1082									no IPS match	no IPS match	no IPS match
contig_51300	---NA---	[INTERPRO, NO-BLAST]	252				0.557534	0.433638	0.123897	0.433638	1.11507	0.402664		0.141941	0.188408	0.0819498	0.111679	0.341419	0.111679									252									no IPS match	no IPS match	no IPS match
contig_51301	---NA---	[INTERPRO, NO-BLAST]	1611				2.12217	2.02527	1.98651	2.03012	1.61343	1.16768		0.676535	0.341333	0.247861	0.491227	0.0534066	0.348177									1611									no IPS match	no IPS match	no IPS match
contig_51302	---NA---	[INTERPRO, NO-BLAST]	629				2.23378	2.55644	2.40752	2.12209	2.2586	1.53883		0.113739	0.314683	0.377432	0.279429	0.0911937	0.0868692	0.000402744	0.339286	6.64176e-08					0.0035588	629									no IPS match	no IPS match	no IPS match
contig_51303	---NA---	[INTERPRO, NO-BLAST]	398				6.94297	4.21677	4.72671	6.64877	3.74606	2.39277		1.97702	0.475992	0.463711	1.09182	0.552478	0.491498	0.00108522	0.402256	4.66014e-10					0.00819346	398									no IPS match	no IPS match	no IPS match
contig_51309	---NA---	[INTERPRO, NO-BLAST]	204				1.76035	2.14304	2.25784	0.688833	2.33438	1.03325		0.202498	0.376901	0.571471	0.303747	0.140607	0.114806									204									no IPS match	no IPS match	no IPS match
contig_5131	---NA---	[INTERPRO, NO-BLAST]	371				14.9156	10.6476	8.41251	12.1077	7.43535	7.60383		1.59999	1.65517	0.713541	1.0243	0.275118	1.54438	5.33974e-05	0.50371	5.23022e-16		0.0010922				371									no IPS match	no IPS match	no IPS match
contig_51310	---NA---	[INTERPRO, NO-BLAST]	670				8.72732	6.96787	6.45519	9.56626	6.88631	5.13851		0.931283	0.563767	0.582947	1.03309	0.385308	0.568324	4.41841e-07	0.6147	1.22441e-15		0.00012838				670									no IPS match	no IPS match	no IPS match
contig_51321	---NA---	[INTERPRO, NO-BLAST]	301				0.674438	0.752258	1.1673	0.856017	1.27106	0.985717		0.137261	0.157786	0.224646	0.134788	0.285928	0.0935277									301									no IPS match	no IPS match	no IPS match
contig_51322	---NA---	[INTERPRO, NO-BLAST]	220				1.5261	1.10021	1.02923	1.20669	1.24218	0.816288		0.4093	0.41843	0.154701	0.232729	0.260803	0.1878									220									no IPS match	no IPS match	no IPS match
contig_51323	---NA---	[INTERPRO, NO-BLAST]	745				3.29089	3.40618	3.31185	3.74156	3.81492	4.89442		0.106366	0.473484	0.544686	1.01071	0.025672	0.373055									745									no IPS match	no IPS match	no IPS match
contig_51328	---NA---	[INTERPRO, NO-BLAST]	360				0.216903	0	0.0867614	0.303665	0.0867614	0.260284		0.0433807	0	0.0867614	0.0867614	0.0531303	0.0751376									360									no IPS match	no IPS match	no IPS match
contig_51332	---NA---	[INTERPRO, NO-BLAST]	549				0.199141	0.128019	0.241815	0.184917	0.0853463	0.199141		0.0620027	0.0246374	0.126429	0.0620027	0.0348425	0.124005									549									no IPS match	no IPS match	no IPS match
contig_51333	---NA---	[INTERPRO, NO-BLAST]	291				3.05931	2.52259	2.22739	3.30083	1.66383	1.3418		0.701853	0.214688	0.400748	0.213004	0.460142	0.026836									291									no IPS match	no IPS match	no IPS match
contig_51334	---NA---	[INTERPRO, NO-BLAST]	416				6.8144	6.10105	6.0635	5.19997	4.52416	1.48302		0.481176	1.38726	1.07069	0.365461	0.183932	0.534603	6.77046e-09	0.601558	2.70389e-12					0.000113051	416									no IPS match	no IPS match	no IPS match
contig_51337	---NA---	[INTERPRO, NO-BLAST]	809				2.22027	1.36112	1.05221	2.76085	1.54453	1.11979		0.338693	0.326363	0.15079	0.439306	0.0236458	0.151714	5.90732e-09	0.307164	4.65079e-05		3.40573e-05				809									no IPS match	no IPS match	no IPS match
contig_51338	---NA---	[INTERPRO, NO-BLAST]	330				8.07002	12.5902	11.1939	9.11132	10.3419	8.37768		1.03075	2.01242	0.509226	1.37567	0.144923	1.08682									330									no IPS match	no IPS match	no IPS match
contig_51342	---NA---	[INTERPRO, NO-BLAST]	598				1.78926	1.26685	1.24073	1.42357	1.35827	1.00564		0.389406	0.145433	0.0470895	0.386769	0.17595	0.0914219									598									no IPS match	no IPS match	no IPS match
contig_51343	---NA---	[INTERPRO, NO-BLAST]	691				0.80249	0.621647	0.870306	0.813793	0.452107	0.610345		0.19014	0.0965701	0.146935	0.170667	0	0.167264									691									mobidb-lite (MOBIDB_LITE)	no GO terms	no GO terms
contig_51348	---NA---	[INTERPRO, NO-BLAST]	279				0.167975	0.195971	0.111983	0.195971	0.33595	0.251963		0.0484903	0.100941	0.0559917	0.0279959	0	0.174834									279									no IPS match	no IPS match	no IPS match
contig_51361	---NA---	[INTERPRO, NO-BLAST]	261				8.5607	7.2736	4.99873	6.64502	6.40556	6.46543		0.927908	1.64683	0.737459	0.475164	0.439916	0.908392									261									no IPS match	no IPS match	no IPS match
contig_51362	---NA---	[INTERPRO, NO-BLAST]	227				1.27339	0.653904	1.23898	1.20456	1.13573	0.963649		0.0910562	0.034416	0.509311	0.305896	0.0843017	0.328308									227									no IPS match	no IPS match	no IPS match
contig_51374	---NA---	[INTERPRO, NO-BLAST]	269				0.174274	0.145229	0.261411	0.232366	0.261411	0.174274		0.100617	0.104726	0.133104	0.116183	0.106721	0									269									mobidb-lite (MOBIDB_LITE); mobidb-lite (MOBIDB_LITE)	no GO terms	no GO terms
contig_51376	---NA---	[INTERPRO, NO-BLAST]	1067				1.35475	2.37264	2.9951	0.768913	2.18225	2.76076		0.16309	0.396254	0.381639	0.290622	0.206282	0.683317	2.50093e-06	0.380656			0.000281021				1067									no IPS match	no IPS match	no IPS match
contig_51378	---NA---	[INTERPRO, NO-BLAST]	512				13.9796	9.8895	9.64532	12.194	8.07337	7.82919		2.5911	0.718592	0.612178	1.94703	0.0934577	1.07959	0.00113472	0.40727	2.68397e-14		0.00550388				512									no IPS match	no IPS match	no IPS match
contig_51394	---NA---	[INTERPRO, NO-BLAST]	210				4.31715	4.91262	3.94499	4.65211	4.98706	4.09385		0.555766	0.358906	0.548238	1.04207	0.136743	0.584909									210									no IPS match	no IPS match	no IPS match
contig_51395	---NA---	[INTERPRO, NO-BLAST]	273				11.022	12.9973	11.8236	12.0812	11.7091	9.56192		0.460732	0.200399	1.03221	1.26063	0.210376	0.893007									273									no IPS match	no IPS match	no IPS match
contig_51397	---NA---	[INTERPRO, NO-BLAST]	530				9.51154	11.4581	13.2129	7.9779	10.7503	10.4848		0.776824	0.995476	1.50336	1.16834	1.46292	0.334003									530									no IPS match	no IPS match	no IPS match
contig_51398	---NA---	[INTERPRO, NO-BLAST]	256				10.4109	3.32781	2.86986	38.5904	1.58758	7.90738		8.43325	1.08415	0.76509	18.2963	0.0747839	1.79974		0	0.000124258						256									no IPS match	no IPS match	no IPS match
contig_51399	---NA---	[INTERPRO, NO-BLAST]	349				0.492689	0.0895797	0.0671848	0.403109	0.0447899	0.0671848		0.23381	0.0223949	0.0387892	0.155157	0	0.0671848									349									no IPS match	no IPS match	no IPS match
contig_51402	---NA---	[INTERPRO, NO-BLAST]	734				0.606986	0.0638933	0.19168	0.777368	0.500498	0.500498		0.160795	0.0638933	0.0638933	0.181031	0.104337	0.0871649									734									no IPS match	no IPS match	no IPS match
contig_51406	---NA---	[INTERPRO, NO-BLAST]	416				3.26948	4.49084	3.66408	1.63474	3.00642	3.60771		0.993037	0.868625	0.344429	0.0650909	0.0920525	1.10894									416									no IPS match	no IPS match	no IPS match
contig_51408	---NA---	[INTERPRO, NO-BLAST]	781				0.530463	0.490428	0.320279	0.580506	0.300262	0.260227		0.0700611	0.134654	0.036087	0.111452	0.0245163	0.0529612									781									no IPS match	no IPS match	no IPS match
contig_51412	---NA---	[INTERPRO, NO-BLAST]	208				0.526192	0	0	1.80409	0	0.0751702		0.526192	0	0	0.627795	0	0.0751702									208									no IPS match	no IPS match	no IPS match
contig_51419	---NA---	[INTERPRO, NO-BLAST]	689				9.67913	8.22669	8.64654	9.42949	8.02244	4.84524		1.63024	1.07959	0.534282	2.11094	0.347435	1.56546									689									no IPS match	no IPS match	no IPS match
contig_51422	---NA---	[INTERPRO, NO-BLAST]	432				1.50216	1.21259	1.19449	1.30308	1.0316	0.923015		0.479862	0.0180983	0.407514	0.0313472	0.110829	0.205558									432									no IPS match	no IPS match	no IPS match
contig_51423	---NA---	[INTERPRO, NO-BLAST]	643				2.90612	3.23443	3.01556	3.24659	3.38034	2.48054		0.601742	0.762954	0.398119	0.457074	0.104246	0.365392									643									no IPS match	no IPS match	no IPS match
contig_51424	---NA---	[INTERPRO, NO-BLAST]	692				0.474544	0.237272	0.33896	0.259869	0.282467	0.112987		0.0587096	0.0391397	0.067792	0.107782	0.013838	0.0564933									692									no IPS match	no IPS match	no IPS match
contig_51426	---NA---	[INTERPRO, NO-BLAST]	270				4.34416	3.44637	4.02559	4.28624	3.35948	2.57753		0.398149	0.322497	1.07273	0.80468	0.0709398	0.352326									270									no IPS match	no IPS match	no IPS match
contig_5143	---NA---	[INTERPRO, NO-BLAST]	580				6.32319	4.11726	3.83702	5.42501	3.95918	3.21189		1.1299	0.106335	0.236465	0.133076	0.334413	0.304089	4.84931e-07	0.629994	2.23402e-15		0.000140235				580									no IPS match	no IPS match	no IPS match
contig_51438	---NA---	[INTERPRO, NO-BLAST]	731				1.73326	0.877329	0.727541	1.10201	1.06991	0.748939		0.243038	0.123388	0.120573	0.189287	0.144141	0.0701589									731									no IPS match	no IPS match	no IPS match
contig_5144	---NA---	[INTERPRO, NO-BLAST]	580				1.8323	1.41554	1.00597	2.19876	1.48021	1.40836		0.126309	0.112929	0.0613929	0.126309	0.123206	0.179637	2.08821e-08	0.699331	1.61131e-08	0.0432964	6.47767e-05				580									no IPS match	no IPS match	no IPS match
contig_51440	---NA---	[INTERPRO, NO-BLAST]	1334				1.80002	1.50686	1.49513	1.91729	1.36028	0.709455		0.530844	0.0521138	0.232691	0.595028	0.028724	0.0845612									1334									no IPS match	no IPS match	no IPS match
contig_51462	---NA---	[INTERPRO, NO-BLAST]	229				0.0341699	0.0683397	0.10251	0.307529	0.205019	0.136679		0.0341699	0.0341699	0.0591839	0.10251	0	0.090405									229									no IPS match	no IPS match	no IPS match
contig_51463	---NA---	[INTERPRO, NO-BLAST]	702				1.44906	1.91722	1.38218	1.52709	1.3376	0.858291		0.350898	0.202795	0.391087	0.560334	0.450509	0.125616									702									no IPS match	no IPS match	no IPS match
contig_51464	---NA---	[INTERPRO, NO-BLAST]	868				0.622039	0.342572	0.459768	0.558934	0.829385	0.270452		0.189959	0.100387	0.0826244	0.171996	0.0993703	0.0468436									868									no IPS match	no IPS match	no IPS match
contig_51465	---NA---	[INTERPRO, NO-BLAST]	386				0.364907	0.304089	0.324362	0.93254	0.46627	0.486543		0.0608179	0.10534	0.141908	0.233795	0.124144	0.210679									386									no IPS match	no IPS match	no IPS match
contig_5147	---NA---	[INTERPRO, NO-BLAST]	345				1.03889	0.628168	0.459045	0.640248	0.422805	0.289923		0.444017	0.189854	0.0792148	0.139315	0	0.0958832									345									no IPS match	no IPS match	no IPS match
contig_51471	---NA---	[INTERPRO, NO-BLAST]	724				3.05922	3.02679	2.84302	3.95645	2.52953	1.89175		0.505648	0.02162	0.524702	0.60265	0.225071	0.685475									724									PS51257 (PROSITE_PROFILES)	no GO terms	no GO terms
contig_51472	---NA---	[INTERPRO, NO-BLAST]	405				17.3537	13.4887	13.3921	20.3104	14.5902	16.1169		2.18601	1.51561	0.90991	1.17023	0.544364	0.619903	7.44939e-06	0.655768	5.05492e-16	0.0378547	0.00294021		0.0180331		405									mobidb-lite (MOBIDB_LITE)	no GO terms	no GO terms
contig_51474	---NA---	[INTERPRO, NO-BLAST]	225				0.521782	0.660923	0.834851	0.939207	0.486996	0.278284		0.217235	0.211592	0.361501	0.0602502	0	0.125421									225									no IPS match	no IPS match	no IPS match
contig_51476	---NA---	[INTERPRO, NO-BLAST]	283				5.80789	5.97383	5.53133	6.16743	6.72056	4.3974		0.842053	0.299152	0.359536	1.32953	0.812936	0.88717									283									no IPS match	no IPS match	no IPS match
contig_51484	---NA---	[INTERPRO, NO-BLAST]	674				2.98492	1.41697	1.41697	3.49596	2.4042	2.09061		0.714739	0.362848	0.30729	0.710195	0.312945	0.175375	0.00100665	0.292973	2.30647e-05		0.00519267				674									no IPS match	no IPS match	no IPS match
contig_51485	---NA---	[INTERPRO, NO-BLAST]	1554				2.09056	1.44073	1.45584	2.10064	1.62711	1.38028		0.310247	0.139148	0.189627	0.298193	0.0802056	0.193009	0.000383855	0.168048	0.00117346		0.00280624				1554									mobidb-lite (MOBIDB_LITE)	no GO terms	no GO terms
contig_5149	---NA---	[INTERPRO, NO-BLAST]	991				3.53271	2.78832	3.25514	3.87336	3.13738	2.0271		0.5063	0.0192725	0.315505	0.509434	0.0103016	0.561665	0.00168594	0.389871	1.18513e-13					0.00770457	991									no IPS match	no IPS match	no IPS match
contig_51490	---NA---	[INTERPRO, NO-BLAST]	384				2.71161	4.36305	4.07761	1.93687	2.91549	3.5883		0.355478	1.24417	0.174196	0.510924	0.0998807	0.412323									384									no IPS match	no IPS match	no IPS match
contig_51492	---NA---	[INTERPRO, NO-BLAST]	903				1.09244	1.33521	1.12712	0.632924	1.08377	0.797658		0.248125	0.156304	0.0740781	0.0606913	0.0743314	0.0693615									903									no IPS match	no IPS match	no IPS match
contig_51494	---NA---	[INTERPRO, NO-BLAST]	296				1.7458	1.45483	2.08967	1.50774	1.85161	1.66645		0.320708	0.395006	0.481243	0.16519	0	0.441828									296									no IPS match	no IPS match	no IPS match
contig_51501	---NA---	[INTERPRO, NO-BLAST]	683				4.17326	3.95542	4.01275	4.26498	3.34778	3.60001		0.526267	0.604608	0.84957	0.894489	0.154459	0.333077									683									no IPS match	no IPS match	no IPS match
contig_51504	---NA---	[INTERPRO, NO-BLAST]	444				21.6587	13.5455	14.251	17.5315	12.0287	15.1329		4.2213	2.40794	1.49231	1.8066	0.756044	1.04404	0.00124045	0.478045	7.44406e-15		0.00644952		0.0217841		444									no IPS match	no IPS match	no IPS match
contig_51508	---NA---	[INTERPRO, NO-BLAST]	351				16.6451	27.9798	24.99	10.8662	24.7892	30.7466		5.95985	2.20894	0.984787	2.42468	1.28437	3.63693	0.000772636	0.419314	4.82593e-12		0.00330727				351									no IPS match	no IPS match	no IPS match
contig_5151	---NA---	[INTERPRO, NO-BLAST]	797				5.70005	3.92205	2.63562	5.64253	4.82674	6.1184		1.75517	1.33147	1.18447	1.27893	0.839014	0.996829									797									no IPS match	no IPS match	no IPS match
contig_51512	---NA---	[INTERPRO, NO-BLAST]	427				1.15557	1.10054	0.880433	0.678667	0.953803	0.807064		0.114548	0.229096	0.193249	0.0366847	0.0449294	0.132269									427									no IPS match	no IPS match	no IPS match
contig_51513	---NA---	[INTERPRO, NO-BLAST]	228				0.343521	0.412225	0.343521	0.480929	0.412225	0.240464		0.149737	0.157421	0.0687041	0.090887	0.084145	0.191264									228									no IPS match	no IPS match	no IPS match
contig_51515	---NA---	[INTERPRO, NO-BLAST]	272				0.806278	0.806278	0.547117	0.777482	0.518321	0.230365		0.316752	0.235702	0.0761861	0.303381	0.105802	0.0287956									272									mobidb-lite (MOBIDB_LITE)	no GO terms	no GO terms
contig_51521	---NA---	[INTERPRO, NO-BLAST]	201				11.2232	13.2106	14.4576	8.45635	12.0026	7.2483		2.32938	0.829416	1.76183	0.843936	0.76364	0.509591	3.45891e-05	0.611196	8.56404e-15	0.00938673		0.0187208		0.00820387	201									no IPS match	no IPS match	no IPS match
contig_51522	---NA---	[INTERPRO, NO-BLAST]	426				13.3858	15.3348	17.0999	10.5358	13.4593	8.25578		2.57162	0.774878	1.69151	1.57604	0.180155	0.285444	0.000671828	0.398276	6.53337e-17					0.00394137	426									no IPS match	no IPS match	no IPS match
contig_51523	---NA---	[INTERPRO, NO-BLAST]	612				5.46515	5.66994	4.95319	4.46683	3.90368	2.03503		1.3795	0.402303	0.770811	0.955388	0.0940527	0.486192	7.74265e-06	0.519382	1.60712e-11					0.000811996	612									no IPS match	no IPS match	no IPS match
contig_51525	---NA---	[INTERPRO, NO-BLAST]	647				1.04119	0.944334	0.65377	1.16226	0.738518	0.702197		0.0793899	0.220929	0.0363206	0.181603	0.0444834	0.0873037									647									no IPS match	no IPS match	no IPS match
contig_51526	---NA---	[INTERPRO, NO-BLAST]	228				19.2052	13.2616	13.2959	24.874	16.3193	12.0591		3.98711	0.655478	1.09078	2.10921	0.168311	1.46126	1.54804e-06	0.588603	1.5415e-16		0.000225651				228									no IPS match	no IPS match	no IPS match
contig_51530	---NA---	[INTERPRO, NO-BLAST]	318				1.23175	1.94617	1.45347	1.69982	1.13321	0.862226		0.284105	0.0985401	0.38717	0.475143	0.271545	0.0651782									318									no IPS match	no IPS match	no IPS match
contig_51531	---NA---	[INTERPRO, NO-BLAST]	586				0.18716	0.147055	0.0935802	0.0935802	0.0802116	0.0802116		0.0267372	0.0133686	0.0582724	0.0582724	0.0327462	0									586									no IPS match	no IPS match	no IPS match
contig_51533	---NA---	[INTERPRO, NO-BLAST]	218				22.065	18.9385	15.848	12.7215	17.6089	17.3933		3.62211	1.20909	0.65578	2.70815	0.0880262	1.50075	0.00802855	0.437397	1.2239e-13	0.00442875	0.0427938	0.014523			218									no IPS match	no IPS match	no IPS match
contig_51538	---NA---	[INTERPRO, NO-BLAST]	797				17.7431	13.7128	13.5948	10.5082	11.216	5.97662		4.69443	0.512762	2.43698	1.82053	0.168549	0.854755	0.000266492	0.474861	1.48717e-14					0.00288382	797									no IPS match	no IPS match	no IPS match
contig_51539	---NA---	[INTERPRO, NO-BLAST]	800				11.8695	9.43093	8.05008	8.13822	7.39393	5.62135		2.20408	0.620697	0.317792	1.08201	0.25188	0.591096	2.5096e-07	0.652842	2.83799e-14	0.00141242	0.00156692				800									no IPS match	no IPS match	no IPS match
contig_51547	---NA---	[INTERPRO, NO-BLAST]	214				1.42798	1.20829	0.915373	1.02522	0.805528	0.768913		0.22866	0.317094	0.0968739	0.22272	0.269063	0.126838									214									no IPS match	no IPS match	no IPS match
contig_51548	---NA---	[INTERPRO, NO-BLAST]	242				3.39976	3.85306	4.6949	3.69116	3.46451	3.75592		0.404409	0.428329	0.564541	0.606613	0.793111	1.37866									242									no IPS match	no IPS match	no IPS match
contig_51555	---NA---	[INTERPRO, NO-BLAST]	273				2.15282	1.75096	1.3491	2.46857	1.26299	1.63615		0.310484	0.639275	0.331034	0.413979	0.210933	0.179258									273									no IPS match	no IPS match	no IPS match
contig_51561	---NA---	[INTERPRO, NO-BLAST]	212				22.2533	33.1951	39.6641	27.0589	41.3276	81.4723		6.30792	2.25581	15.1147	7.80255	2.30895	0.950384	3.10947e-05	0.531618	8.43174e-15					0.00108919	212									no IPS match	no IPS match	no IPS match
contig_51562	---NA---	[INTERPRO, NO-BLAST]	213				8.97732	16.1886	19.8678	11.4056	21.7074	57.9478		2.52208	2.59196	10.7204	3.60621	0.720978	3.75768	2.12747e-06	0.623794	1.36835e-10					0.00035988	213									no IPS match	no IPS match	no IPS match
contig_51565	---NA---	[INTERPRO, NO-BLAST]	210				1.11956	0.783694	0.373187	0.932968	0.709056	0.89565		0.129276	0.064638	0.0987361	0.197472	0.0457059	0.559781									210									no IPS match	no IPS match	no IPS match
contig_51566	---NA---	[INTERPRO, NO-BLAST]	210				1.60471	1.26884	0.522465	0.932973	0.821016	0.895654		0.389621	0.134555	0.0373189	0.378746	0.548474	0.171017									210									no IPS match	no IPS match	no IPS match
contig_51567	---NA---	[INTERPRO, NO-BLAST]	371				2.32364	1.94341	1.79554	2.45039	2.26027	1.81667		0.128492	0.297991	0.117614	0.0558889	0.491559	0.187754									371									no IPS match	no IPS match	no IPS match
contig_51568	---NA---	[INTERPRO, NO-BLAST]	371				2.72502	2.19692	2.34479	2.95739	2.19692	1.90118		0.193607	0.519157	0.665664	0.40136	0.155231	0.228493									371									no IPS match	no IPS match	no IPS match
contig_51569	---NA---	[INTERPRO, NO-BLAST]	631				4.7321	4.83146	3.94963	5.80024	4.12351	4.23529		0.253628	0.549445	0.321249	0.146432	0.365078	0.355009	0.00828793	0.385609	1.03983e-12	0.0279982		0.00904272			631									no IPS match	no IPS match	no IPS match
contig_51575	---NA---	[INTERPRO, NO-BLAST]	308				2.95188	4.02066	3.81708	2.49383	3.53716	2.72285		0.485502	0.358977	0.233228	0.51085	0.373996	0.487499									308									no IPS match	no IPS match	no IPS match
contig_51581	---NA---	[INTERPRO, NO-BLAST]	830				3.77759	5.2603	5.1753	3.31484	4.53311	4.02314		0.745357	0.367709	0.0574455	0.705649	0.115665	0.610508									830									no IPS match	no IPS match	no IPS match
contig_51582	---NA---	[INTERPRO, NO-BLAST]	244				0.128503	0.128503	0	0.160628	0.128503	0.160628		0.128503	0.0642513	0	0.0321256	0.157383	0.0849965									244									no IPS match	no IPS match	no IPS match
contig_51584	---NA---	[INTERPRO, NO-BLAST]	407				12.4611	19.7028	15.5427	10.4388	14.4449	8.87879		1.17532	4.34424	3.82059	0.737931	0.401003	1.13486	0.00130238	0.530707	5.84528e-11		0.0157208		0.0408688	0.0138581	407									no IPS match	no IPS match	no IPS match
contig_51586	---NA---	[INTERPRO, NO-BLAST]	301				5.83359	4.32311	3.54182	5.7815	3.93246	4.03664		1.015	0.0260428	0.44502	0.954745	0.0956874	0.275611	8.74211e-05	0.48127	4.29059e-12		0.00131989				301									no IPS match	no IPS match	no IPS match
contig_51588	---NA---	[INTERPRO, NO-BLAST]	383				7.18422	5.95615	7.12281	5.83334	4.99416	4.72807		1.34855	0.683761	1.20951	1.0588	0.0501358	0.281386									383									no IPS match	no IPS match	no IPS match
contig_51590	---NA---	[INTERPRO, NO-BLAST]	392				8.95922	11.399	8.91923	6.73942	9.93914	8.1193		0.791638	0.582702	1.2855	0.536982	1.39609	1.37959	0.0250085	0.327545	5.13579e-12		0.0163766		0.0173454		392									no IPS match	no IPS match	no IPS match
contig_51591	---NA---	[INTERPRO, NO-BLAST]	522				3.93471	3.04865	3.12374	2.71826	2.43292	1.36664		0.442458	0.182702	0.939435	0.371828	0.331078	0.369088	0.000180749	0.388006	1.13221e-07					0.00338098	522									mobidb-lite (MOBIDB_LITE)	no GO terms	no GO terms
contig_51594	---NA---	[INTERPRO, NO-BLAST]	475				1.51841	1.91452	1.38638	1.23784	1.71647	1.07279		0.214558	0.128904	0.412282	0.131	0.242565	0.0330089									475									no IPS match	no IPS match	no IPS match
contig_51595	---NA---	[INTERPRO, NO-BLAST]	443				1.80508	2.03514	1.61041	1.1503	1.87587	1.30957		0.106181	0.278128	0.234108	0.168817	0.0866966	0.168817									443									no IPS match	no IPS match	no IPS match
contig_51597	---NA---	[INTERPRO, NO-BLAST]	221				5.92438	4.93107	5.25035	3.58301	4.46989	4.36346		0.727893	0.215788	0.0938588	0.685142	0.347586	1.2335									221									no IPS match	no IPS match	no IPS match
contig_51598	---NA---	[INTERPRO, NO-BLAST]	236				1.36205	1.16272	0.730855	1.9268	1.1295	0.996621		0.522104	0.175787	0.144806	0.239558	0.122061	0.152236									236									no IPS match	no IPS match	no IPS match
contig_51600	---NA---	[INTERPRO, NO-BLAST]	292				4.6451	0.0805509	0.617557	15.4121	0.429605	0.805509		4.28269	0.0465061	0.617557	2.65424	0.197309	0.139518	1.66817e-06	0.53953	1.33071e-05		0.00295186				292									no IPS match	no IPS match	no IPS match
contig_51601	---NA---	[INTERPRO, NO-BLAST]	305				1.82513	1.49095	1.41383	1.87654	1.13107	1.13107		0.630191	0.2241	0.538601	0.49044	0.157417	0.2241									305									mobidb-lite (MOBIDB_LITE)	no GO terms	no GO terms
contig_51606	---NA---	[INTERPRO, NO-BLAST]	256				6.49313	7.50385	7.01381	5.94183	5.45178	4.3798		0.857583	0.133504	0.762015	0.110431	0.0375115	0.531375	8.98811e-06	0.549361	1.41927e-16			0.000491081			256									no IPS match	no IPS match	no IPS match
contig_51608	---NA---	[INTERPRO, NO-BLAST]	1447				1.14338	1.21382	0.975392	1.13254	0.991649	0.552722		0.0985873	0.120683	0.188417	0.237689	0.0995506	0.18748									1447									no IPS match	no IPS match	no IPS match
contig_51612	---NA---	[INTERPRO, NO-BLAST]	651				1.75882	1.4697	1.74678	2.07204	1.56608	1.09625		0.260889	0.0843272	0.167359	0.380379	0.0442625	0.228888									651									no IPS match	no IPS match	no IPS match
contig_51613	---NA---	[INTERPRO, NO-BLAST]	372				0.569217	0.737874	0.379478	0.569217	0.653545	0.29515		0.0365153	0.23476	0.0365153	0.159166	0.232382	0.0918948									372									no IPS match	no IPS match	no IPS match
contig_51618	---NA---	[INTERPRO, NO-BLAST]	212				2.7006	1.44279	0.813881	2.0717	1.92372	0.850875		0.521873	0.400157	0.0978784	0.517924	0.226545	0.472315									212									mobidb-lite (MOBIDB_LITE); mobidb-lite (MOBIDB_LITE); mobidb-lite (MOBIDB_LITE)	no GO terms	no GO terms
contig_51620	---NA---	[INTERPRO, NO-BLAST]	1429				1.72886	1.64654	1.42151	1.88803	1.65202	1.18551		0.415567	0.249347	0.166111	0.21892	0.0604976	0.0778123									1429									no IPS match	no IPS match	no IPS match
contig_51622	---NA---	[INTERPRO, NO-BLAST]	459				29.6991	31.3908	25.5296	25.0511	26.1276	20.95		2.56429	1.48026	2.52447	1.91295	0.523213	1.87105	7.05304e-05	0.560698	1.9321e-19	0.0061209			0.00838314		459									no IPS match	no IPS match	no IPS match
contig_51627	---NA---	[INTERPRO, NO-BLAST]	267				1.43958	2.87916	3.17295	1.88026	2.90853	1.49834		0.338817	0.192652	0.397434	0.461729	0.251874	0.407089									267									no IPS match	no IPS match	no IPS match
contig_51631	---NA---	[INTERPRO, NO-BLAST]	269				0.583234	0.291617	0.34994	0.554072	0.262455	0.437425		0.259195	0.0771546	0.151529	0.22776	0.0714312	0.17497									269									no IPS match	no IPS match	no IPS match
contig_51633	---NA---	[INTERPRO, NO-BLAST]	221				2.34273	1.52633	1.34885	1.49083	1.31335	0.745415		0.373973	0.303277	0.0354959	0.34231	0.304314	0.221672									221									no IPS match	no IPS match	no IPS match
contig_51634	---NA---	[INTERPRO, NO-BLAST]	241				4.199	4.6547	4.5245	4.3943	4.23155	3.8735		1.1091	0.375389	0.679672	0.963403	0.797318	1.41772									241									no IPS match	no IPS match	no IPS match
contig_51638	---NA---	[INTERPRO, NO-BLAST]	459				1.00838	0.598192	0.273459	0.478554	0.273459	0.29055		0.266973	0.15191	0.0616232	0.0904381	0.104662	0.0616232									459									no IPS match	no IPS match	no IPS match
contig_51640	---NA---	[INTERPRO, NO-BLAST]	1367				1.13629	0.935434	0.929695	1.07317	0.700141	0.619797		0.172166	0.0772085	0.120925	0.0582431	0.077315	0.140924	0.000300681	0.0341279	4.12239e-06			0.0032677			1367									no IPS match	no IPS match	no IPS match
contig_51641	---NA---	[INTERPRO, NO-BLAST]	545				3.67072	3.80028	2.90779	4.53442	3.10932	2.76384		0.886082	0.520614	0.324447	0.928561	0.493646	0.34277									545									no IPS match	no IPS match	no IPS match
contig_51642	---NA---	[INTERPRO, NO-BLAST]	573				1.72516	1.58824	1.45133	1.73885	1.15011	0.807813		0.560694	0.150609	0.119362	0.233965	0.0670756	0.191685									573									no IPS match	no IPS match	no IPS match
contig_51644	---NA---	[INTERPRO, NO-BLAST]	234				8.14729	6.10209	5.12978	6.03503	4.89508	2.81635		0.959509	0.842213	0.741415	1.15999	0.246379	0.348433	6.47822e-07	0.654813	1.56252e-11	0.00721912	0.000602149				234									no IPS match	no IPS match	no IPS match
contig_51646	---NA---	[INTERPRO, NO-BLAST]	488				2.73311	1.10932	1.47909	4.87136	2.4598	2.09002		1.42244	0.12138	0.137363	1.29538	0.0787614	0.431694	0.000874017	0.386178	0.0374697	0.0364308	0.0124708				488									no IPS match	no IPS match	no IPS match
contig_51648	---NA---	[INTERPRO, NO-BLAST]	714				10.8237	14.8015	16.3179	10.0215	12.5049	11.7797		0.78389	1.4358	1.09285	1.33392	0.242246	0.91759	3.52474e-05	0.575555	1.86998e-15		0.000530358			0.00481459	714									no IPS match	no IPS match	no IPS match
contig_51651	---NA---	[INTERPRO, NO-BLAST]	421				3.76461	3.05642	3.00051	3.67143	2.34822	2.68368		0.494136	0.345156	0.372734	0.339065	0.410853	0.0645594	0.0136518	0.274847	3.50175e-10			0.0282326			421									no IPS match	no IPS match	no IPS match
contig_51652	---NA---	[INTERPRO, NO-BLAST]	564				8.3052	9.27901	8.65299	5.82895	8.33303	4.8134		2.14491	0.743586	1.08466	1.05591	0.221496	0.362502	0.000752612	0.53598	1.35369e-12	0.0307346		0.0348437		0.015865	564									no IPS match	no IPS match	no IPS match
contig_51653	---NA---	[INTERPRO, NO-BLAST]	323				2.0648	2.0648	1.62755	1.84617	2.0405	1.09313		0.246534	0.3676	0.189724	0.170042	0.0595023	0.183398									323									no IPS match	no IPS match	no IPS match
contig_51654	---NA---	[INTERPRO, NO-BLAST]	283				13.53	13.1696	12.6705	18.6315	12.421	10.4525		1.37037	1.23588	1.69193	2.77863	1.62991	0.604261	0.000160839	0.540558	1.10539e-15	0.00915678		0.000992408			283									no IPS match	no IPS match	no IPS match
contig_51655	---NA---	[INTERPRO, NO-BLAST]	421				13.9594	11.9652	11.872	15.0031	16.0654	18.9915		2.10998	1.55385	0.940773	1.43435	1.00435	4.406									421									no IPS match	no IPS match	no IPS match
contig_51660	---NA---	[INTERPRO, NO-BLAST]	583				7.01222	2.8668	4.1185	8.61386	5.7336	9.86556		1.38335	0.303055	1.1075	1.14308	1.30224	1.80714	5.23313e-06	0.658883	1.45093e-09		0.00149892	0.00166453	0.00871472		583									no IPS match	no IPS match	no IPS match
contig_51669	---NA---	[INTERPRO, NO-BLAST]	692				36.881	41.2359	40.7256	27.0937	31.2332	31.1878		4.71523	2.09355	2.66823	2.88497	1.01396	5.20046	0.000140395	0.477306	1.48964e-20	0.00154881					692									no IPS match	no IPS match	no IPS match
contig_51672	---NA---	[INTERPRO, NO-BLAST]	412				1355.17	255.432	156.452	2792.59	1243.6	1005.38		888.561	96.5548	68.3066	916.069	59.7028	225.637	8.47968e-05	0.620547	2.10063e-11	0.0035651	0.00394367				412									no IPS match	no IPS match	no IPS match
contig_51675	---NA---	[INTERPRO, NO-BLAST]	380				17.3287	26.685	25.8175	14.9535	20.3442	6.85712		1.17365	5.67286	6.51243	0.816029	1.46716	1.25072	7.46933e-06	0.624924	2.7206e-12		0.0417477			0.000233602	380									no IPS match	no IPS match	no IPS match
contig_51677	---NA---	[INTERPRO, NO-BLAST]	231				1.63089	1.461	1.59691	1.39305	1.29112	2.14054		0.444304	0.222801	0.49002	0.296203	0.0832258	0.155701									231									no IPS match	no IPS match	no IPS match
contig_51678	---NA---	[INTERPRO, NO-BLAST]	215				1.75226	1.24119	0.328549	2.15382	0.438066	0.511077		0.561995	0.69648	0	0.239383	0.13413	0.222054									215									no IPS match	no IPS match	no IPS match
contig_51688	---NA---	[INTERPRO, NO-BLAST]	347				1.04061	1.56092	1.87763	0.610795	1.28946	1.71928		0.0598523	0.0678662	0.392478	0.141275	0.110825	0.353368									347									no IPS match	no IPS match	no IPS match
contig_51695	---NA---	[INTERPRO, NO-BLAST]	313				0.752482	0.476572	0.627069	0.451489	0.526738	0.351158		0.284885	0.0663627	0.164479	0.130334	0.24576	0.0904371									313									no IPS match	no IPS match	no IPS match
contig_51698	---NA---	[INTERPRO, NO-BLAST]	246				2.68095	4.78741	3.92567	2.17029	3.86184	4.11717		0.929957	0.431752	0.146258	0.556475	0.742691	0.597947									246									no IPS match	no IPS match	no IPS match
contig_51699	---NA---	[INTERPRO, NO-BLAST]	409				2.39957	1.93885	1.6509	3.321	1.53572	1.24778		0.548699	0.170623	0.12588	0.7657	0.0705326	0.0836758									409									no IPS match	no IPS match	no IPS match
contig_51700	---NA---	[INTERPRO, NO-BLAST]	228				14.9798	17.0459	14.842	12.2593	12.948	14.4288		1.81012	2.22134	0.766932	1.1084	1.18092	2.60558									228									no IPS match	no IPS match	no IPS match
contig_51701	---NA---	[INTERPRO, NO-BLAST]	531				2.29187	2.43973	2.24751	2.33623	1.87786	2.91289		0.207008	0.402502	0.09696	0.181697	0.0724376	0.586439									531									no IPS match	no IPS match	no IPS match
contig_51702	---NA---	[INTERPRO, NO-BLAST]	1705				2.45449	1.70387	1.26639	1.42756	1.78676	1.63019		0.323043	0.0964865	0.0598656	0.198979	0.24816	0.16482	0.000125284	0.245282	0.000172126	0.0050417	0.000783035	0.00433999			1705									mobidb-lite (MOBIDB_LITE); mobidb-lite (MOBIDB_LITE)	no GO terms	no GO terms
contig_51703	---NA---	[INTERPRO, NO-BLAST]	385				0.79539	1.06052	0.836179	0.836179	0.978941	0.836179		0.18692	0.206983	0.320526	0.248111	0.174847	0.113552									385									no IPS match	no IPS match	no IPS match
contig_51704	---NA---	[INTERPRO, NO-BLAST]	310				1.3931	1.01316	1.26645	0.75987	0.861186	0.481251		0.15407	0.351882	0.398077	0.075987	0.155108	0.050658									310									no IPS match	no IPS match	no IPS match
contig_51710	---NA---	[INTERPRO, NO-BLAST]	387				1.03485	1.11602	0.852232	0.933397	0.852232	1.05514		0.265342	0.268428	0.253437	0.193566	0.198813	0.0884475									387									no IPS match	no IPS match	no IPS match
contig_51713	---NA---	[INTERPRO, NO-BLAST]	335				0.586035	1.21895	1.03142	0.797007	1.10175	0.656359		0.0845191	0.328179	0.237904	0.383752	0.143549	0.304738									335									no IPS match	no IPS match	no IPS match
contig_51714	---NA---	[INTERPRO, NO-BLAST]	275				0.14278	0.0571122	0.0285561	0.285561	0	0		0.0755523	0.0571122	0.0285561	0.0755523	0	0									275									PS51257 (PROSITE_PROFILES)	no GO terms	no GO terms
contig_51717	---NA---	[INTERPRO, NO-BLAST]	415				16.293	15.1386	11.0134	10.6538	17.9771	12.1298		1.33178	1.5917	0.738009	1.08178	1.64551	0.361034	7.48325e-05	0.651489	2.22296e-13	0.00691164		0.00184366	0.0133534	0.011477	415									no IPS match	no IPS match	no IPS match
contig_51718	---NA---	[INTERPRO, NO-BLAST]	624				1.95073	1.73678	1.64868	1.34663	2.15209	1.10751		0.327944	0.0785954	0.337934	0.30231	0.262035	0.219433									624									no IPS match	no IPS match	no IPS match
contig_51719	---NA---	[INTERPRO, NO-BLAST]	243				2.16533	3.94284	3.97516	5.9789	4.78312	6.81918		0.56349	0.532028	0.63083	0.953803	0.0395818	2.70627	0.00509029	0.309339	0.000139216	0.0137086					243									no IPS match	no IPS match	no IPS match
contig_51722	---NA---	[INTERPRO, NO-BLAST]	849				1.28581	0.767787	0.462522	1.63733	0.786288	0.453272		0.309994	0.0911063	0.0562683	0.273319	0.0453178	0.0562683									849									no IPS match	no IPS match	no IPS match
contig_51723	---NA---	[INTERPRO, NO-BLAST]	395				1.63041	1.35204	1.41169	1.63041	1.07368	0.576607		0.39766	0.22407	0.258479	0.368238	0.0974064	0.079532									395									no IPS match	no IPS match	no IPS match
contig_51724	---NA---	[INTERPRO, NO-BLAST]	214				9.43197	5.54174	6.20235	9.50537	7.89056	7.70706		2.01049	1.23969	1.24943	2.01651	0.494433	0.330303									214									no IPS match	no IPS match	no IPS match
contig_51731	---NA---	[INTERPRO, NO-BLAST]	811				13.8202	12.968	13.491	12.4353	11.4378	9.57829		3.73913	0.748744	1.08509	1.85335	0.581211	2.96153									811									no IPS match	no IPS match	no IPS match
contig_51732	---NA---	[INTERPRO, NO-BLAST]	294				0.748052	0.748052	1.22894	1.14879	0.935065	0.454174		0.162508	0.0534323	0.133581	0.419877	0.294484	0.192653									294									no IPS match	no IPS match	no IPS match
contig_51735	---NA---	[INTERPRO, NO-BLAST]	666				3.0546	2.8659	1.87522	2.87769	2.66541	1.61575		0.720003	0.220957	0.213269	0.286956	0.0722222	0.119694	3.34409e-06	0.49775	1.14571e-08				0.000339079		666									no IPS match	no IPS match	no IPS match
contig_51744	---NA---	[INTERPRO, NO-BLAST]	201				1.09434	0.390834	0.742585	0.781668	0.781668	0.742585		0.372832	0.20681	0.170361	0.256287	0.143602	0.140917									201									no IPS match	no IPS match	no IPS match
contig_51745	---NA---	[INTERPRO, NO-BLAST]	226				5.28355	4.34502	6.50016	7.57772	6.56968	5.77019		0.243321	0.903765	0.702981	0.783455	1.31974	0.762351									226									no IPS match	no IPS match	no IPS match
contig_51748	---NA---	[INTERPRO, NO-BLAST]	309				1.57628	4.11867	4.16952	1.42374	2.2373	1.88137		0.22164	1.03554	0.409159	0.134531	0.124551	0.355934									309									no IPS match	no IPS match	no IPS match
contig_51749	---NA---	[INTERPRO, NO-BLAST]	276				0.256175	0.0853917	0.0284639	0.455423	0.313103	0.0569278		0.0493009	0.0493009	0.0284639	0.205256	0.174305	0.0569278									276									no IPS match	no IPS match	no IPS match
contig_51751	---NA---	[INTERPRO, NO-BLAST]	1161				3.31569	4.10063	4.99384	3.76906	4.0465	3.28863		0.55586	0.411214	0.443052	0.650697	0.381225	0.724292									1161									no IPS match	no IPS match	no IPS match
contig_51754	---NA---	[INTERPRO, NO-BLAST]	557				1.57977	1.80546	1.87598	1.63619	1.62209	1.60798		0.203427	0.184987	0.564734	0.120514	0.0345504	0.111956									557									no IPS match	no IPS match	no IPS match
contig_51759	---NA---	[INTERPRO, NO-BLAST]	679				3.7145	4.61708	3.93436	6.42226	5.55439	4.21208		0.850574	0.087364	1.21193	0.394795	0.496031	1.20128									679									no IPS match	no IPS match	no IPS match
contig_51760	---NA---	[INTERPRO, NO-BLAST]	900				3.75403	5.33421	5.8493	6.02391	7.76997	9.15808		0.413101	0.397301	2.42179	0.272184	0.695005	1.78164									900									no IPS match	no IPS match	no IPS match
contig_51766	---NA---	[INTERPRO, NO-BLAST]	1366				1.65673	0.880136	0.563747	1.8178	0.678798	0.391172		0.554664	0.11747	0.0575252	0.503173	0.0634084	0.0320287	1.2941e-08	0.219529			6.10192e-05				1366									no IPS match	no IPS match	no IPS match
contig_51769	---NA---	[INTERPRO, NO-BLAST]	1001				1.77427	1.79783	1.9784	1.42884	2.12756	1.38174		0.305677	0.185119	0.346947	0.184618	0.0576912	0.16783									1001									no IPS match	no IPS match	no IPS match
contig_51771	---NA---	[INTERPRO, NO-BLAST]	218				10.5987	8.76011	8.65196	6.30872	6.45292	8.50776		3.21248	2.00296	1.05041	1.00359	0.132456	1.80681									218									no IPS match	no IPS match	no IPS match
contig_51772	---NA---	[INTERPRO, NO-BLAST]	289				13.5151	11.5028	9.32735	9.89841	8.89226	8.83787		1.8629	2.05306	0.896559	1.4986	0.899236	0.63948									289									no IPS match	no IPS match	no IPS match
contig_51773	---NA---	[INTERPRO, NO-BLAST]	634				3.23531	2.26844	2.62792	3.39646	3.09896	1.72302		0.773226	0.25313	0.152323	0.312857	0.0759087	0.246985	0.00269828	0.312621	1.74563e-07		0.00876265				634									no IPS match	no IPS match	no IPS match
contig_51774	---NA---	[INTERPRO, NO-BLAST]	463				0.56015	0.628047	0.577124	0.305536	0.373433	0.322511		0.331324	0.147978	0.0339485	0.0588005	0.0623674	0.11882									463									no IPS match	no IPS match	no IPS match
contig_51776	---NA---	[INTERPRO, NO-BLAST]	632				0.733695	0.771002	1.01971	1.47983	0.982405	1.47983		0.101789	0.0542051	0.286827	0.101789	0.228455	0.292433									632									no IPS match	no IPS match	no IPS match
contig_51778	---NA---	[INTERPRO, NO-BLAST]	323				2.62792	2.36026	3.47956	2.45759	2.36026	1.92227		0.762119	0.128756	0.338039	0.852682	0.0894036	0.353451									323									no IPS match	no IPS match	no IPS match
contig_51781	---NA---	[INTERPRO, NO-BLAST]	871				0.559469	0.532398	0.397043	0.595564	0.451185	0.261687		0.0860806	0.0631659	0.0591724	0.056353	0.0994656	0.104066									871									no IPS match	no IPS match	no IPS match
contig_51787	---NA---	[INTERPRO, NO-BLAST]	459				11.0967	8.57939	7.99716	12.7407	8.80201	10.3603		1.81367	0.301022	0.663452	1.57536	1.44715	2.51439									459									no IPS match	no IPS match	no IPS match
contig_51788	---NA---	[INTERPRO, NO-BLAST]	1042				0.656278	0.512953	0.565757	0.739256	0.716625	0.543127		0.0691366	0.148588	0.0345683	0.18585	0.0369551	0.0345683									1042									no IPS match	no IPS match	no IPS match
contig_51791	---NA---	[INTERPRO, NO-BLAST]	437				6.87125	6.34961	5.86394	5.32432	4.73073	4.38896		1.46971	1.04281	0.76463	1.36029	0.793086	0.672071									437									mobidb-lite (MOBIDB_LITE)	no GO terms	no GO terms
contig_51795	---NA---	[INTERPRO, NO-BLAST]	213				2.25121	1.55001	1.73454	1.62383	1.95597	0.848818		0.133063	0.230472	0.195284	0.205479	0.225997	0.266127									213									no IPS match	no IPS match	no IPS match
contig_51796	---NA---	[INTERPRO, NO-BLAST]	785				2.42334	1.32182	1.28177	2.64364	1.78246	1.62223		0.589795	0.138755	0.050069	0.416627	0.0858504	0.135464	0.000116958	0.254227	0.000175426		0.00157904				785									no IPS match	no IPS match	no IPS match
contig_51799	---NA---	[INTERPRO, NO-BLAST]	1058				3.55167	3.23216	3.30647	2.45199	2.89037	1.85757		0.26291	0.304278	0.888126	0.0668724	0.127402	0.121639	0.00135902	0.403628	3.61236e-09					0.00742574	1058									no IPS match	no IPS match	no IPS match
contig_51808	---NA---	[INTERPRO, NO-BLAST]	213				8.56336	7.0131	5.09372	6.75472	6.49634	3.50655		1.99354	1.28077	0.895045	1.4452	0.813719	0.036911	0.00145225	0.377203	4.87261e-11		0.00578502				213									mobidb-lite (MOBIDB_LITE); mobidb-lite (MOBIDB_LITE)	no GO terms	no GO terms
contig_51810	---NA---	[INTERPRO, NO-BLAST]	306				6.62886	4.36785	3.4172	6.88579	4.03384	4.44493		1.56455	0.471665	0.143054	1.45729	0.220274	0.401341	0.000255366	0.473606	9.79154e-11		0.00241558				306									no IPS match	no IPS match	no IPS match
contig_51813	---NA---	[INTERPRO, NO-BLAST]	733				2.38125	2.37052	2.54215	1.7913	2.75667	2.13454		0.249949	0.211285	0.228298	0.260321	0.407248	0.123702									733									no IPS match	no IPS match	no IPS match
contig_51819	---NA---	[INTERPRO, NO-BLAST]	314				10.8432	13.2973	16.0018	11.5945	11.5694	10.4175		1.21551	1.51064	0.688542	2.35275	0.521391	1.80581									314									no IPS match	no IPS match	no IPS match
contig_51830	---NA---	[INTERPRO, NO-BLAST]	262				0.240136	0.450255	0.270153	1.02058	0.450255	0.120068		0.130841	0.0900509	0.0900509	0.167127	0.110289	0.0600339									262									mobidb-lite (MOBIDB_LITE)	no GO terms	no GO terms
contig_51833	---NA---	[INTERPRO, NO-BLAST]	302				2.36987	2.68238	3.09906	1.74485	3.15114	1.48442		0.478076	0.615727	0.38363	0.361794	0.0318954	0.369216									302									no IPS match	no IPS match	no IPS match
contig_51834	---NA---	[INTERPRO, NO-BLAST]	521				3.63808	2.97386	3.8947	3.51731	3.86451	3.06444		0.32271	0.0544285	0.744605	0.697842	0.0924422	0.667806									521									no IPS match	no IPS match	no IPS match
contig_51836	---NA---	[INTERPRO, NO-BLAST]	276				27.3852	26.9578	25.8749	20.432	22.7973	30.8903		1.14413	0.445131	1.3823	3.01081	0.209406	2.59788	3.14667e-05	0.581421	8.78455e-21	0.00164756				0.00068398	276									no IPS match	no IPS match	no IPS match
contig_51838	---NA---	[INTERPRO, NO-BLAST]	692				1.19346	0.977498	0.704708	0.63651	0.579679	0.488749		0.31252	0.210506	0.131082	0.108427	0.0974453	0.0568313									692									no IPS match	no IPS match	no IPS match
contig_51839	---NA---	[INTERPRO, NO-BLAST]	1699				2.3194	1.8657	1.71293	1.65274	1.49997	0.652764		0.579506	0.0601839	0.258135	0.218276	0.47628	0.132003	3.24818e-05	0.230225	0.0258579					0.00196084	1699									no IPS match	no IPS match	no IPS match
contig_51840	---NA---	[INTERPRO, NO-BLAST]	213				7.09038	4.98542	3.95141	5.207	5.35471	3.65598		0.754113	1.11523	0.532598	0.16923	0.0452287	0.629963									213									no IPS match	no IPS match	no IPS match
contig_51841	---NA---	[INTERPRO, NO-BLAST]	251				4.85745	4.29336	3.25919	4.38737	3.13384	2.88313		1.05857	0.492521	0.474235	0.467982	0.076763	0.136601									251									no IPS match	no IPS match	no IPS match
contig_51844	---NA---	[INTERPRO, NO-BLAST]	232				1.86485	2.33954	1.55969	1.69532	1.35626	1.49188		0.0339064	0.385103	0.264817	0.50633	0.166107	0.206244									232									no IPS match	no IPS match	no IPS match
contig_51845	---NA---	[INTERPRO, NO-BLAST]	276				34.4864	53.5822	59.881	42.0677	74.1316	147.323		9.03393	4.28211	22.9539	12.8301	0.453787	3.16363	1.07027e-06	0.593102	6.85358e-16					0.000294992	276									no IPS match	no IPS match	no IPS match
contig_51846	---NA---	[INTERPRO, NO-BLAST]	895				0.922871	0.984396	1.10745	0.843768	0.870135	0.615247		0.149933	0.0750954	0.109778	0.0663574	0.107646	0.192763									895									no IPS match	no IPS match	no IPS match
contig_51848	---NA---	[INTERPRO, NO-BLAST]	546				1.38319	1.18147	1.15266	1.18147	1.45523	0.547512		0.312695	0.0802216	0.0381206	0.201715	0.0529392	0.0381206									546									no IPS match	no IPS match	no IPS match
contig_51849	---NA---	[INTERPRO, NO-BLAST]	452				2.54111	1.84491	1.46201	1.51422	1.58384	0.939862		0.439278	0.196143	0.104429	0.290718	0.42633	0.0904382									452									no IPS match	no IPS match	no IPS match
contig_51852	---NA---	[INTERPRO, NO-BLAST]	550				1.94533	2.27432	2.46028	1.35887	2.08837	1.61634		0.745041	0.60838	0.18262	0.510352	0.0350373	0.145169									550									no IPS match	no IPS match	no IPS match
contig_51853	---NA---	[INTERPRO, NO-BLAST]	331				3.68407	4.04059	3.85044	1.83015	2.94725	2.13914		0.979698	0.802858	0.397007	0.508105	0.407539	0.576347									331									no IPS match	no IPS match	no IPS match
contig_51854	---NA---	[INTERPRO, NO-BLAST]	280				1.93873	1.2082	1.1239	1.03961	0.871025	0.786733		0.367424	0.196683	0.249737	0.293347	0	0.101307									280									no IPS match	no IPS match	no IPS match
contig_51855	---NA---	[INTERPRO, NO-BLAST]	295				1.86684	1.04009	1.60014	2.85359	1.65348	1.25345		0.162222	0.201347	0.532714	0.254407	0.424617	0.0705597									295									no IPS match	no IPS match	no IPS match
contig_51856	---NA---	[INTERPRO, NO-BLAST]	306				6.06769	4.1394	3.57377	5.14211	4.01085	3.21382		0.840621	0.32825	0.185402	0.531283	0.661266	0.260934	1.74974e-06	0.578311	1.84056e-12		0.000224731				306									PS51257 (PROSITE_PROFILES)	no GO terms	no GO terms
contig_51863	---NA---	[INTERPRO, NO-BLAST]	425				0.62944	0.536876	0.31472	0.203642	0.31472	0.425798		0.268916	0.187886	0.182331	0.0667494	0.0226736	0.11261									425									no IPS match	no IPS match	no IPS match
contig_51865	---NA---	[INTERPRO, NO-BLAST]	237				0.531183	0.497984	0.431586	0.796774	0.29879	0.265591		0.232392	0.115004	0.232392	0.250646	0.121981	0.2177									237									no IPS match	no IPS match	no IPS match
contig_51869	---NA---	[INTERPRO, NO-BLAST]	297				0.264934	0	0.0794801	0.15896	0	0.0264934		0.161153	0	0.0458878	0.0917757	0	0.0264934									297									no IPS match	no IPS match	no IPS match
contig_51870	---NA---	[INTERPRO, NO-BLAST]	357				13.1584	15.7151	14.04	12.1225	11.7698	11.1527		0.687166	1.65629	1.43469	0.870823	1.21475	0.938485									357									no IPS match	no IPS match	no IPS match
contig_51871	---NA---	[INTERPRO, NO-BLAST]	273				21.8189	20.349	20.2048	14.3538	24.413	10.9815		0.807041	4.06995	1.67247	0.491682	3.21236	2.07585	4.20026e-06	0.655789	1.88323e-15	0.027887		0.00158613		0.000469098	273									no IPS match	no IPS match	no IPS match
contig_51875	---NA---	[INTERPRO, NO-BLAST]	469				4.36236	4.58048	4.88249	3.50667	5.40261	4.01001		1.1483	0.485412	0.58772	0.5547	0.554827	0.671761									469									no IPS match	no IPS match	no IPS match
contig_5188	---NA---	[INTERPRO, NO-BLAST]	292				87.5824	86.2971	69.4747	76.3293	75.8866	75.8438		11.3144	1.40494	3.40308	2.89134	3.00828	11.2387									292									no IPS match	no IPS match	no IPS match
contig_51880	---NA---	[INTERPRO, NO-BLAST]	911				2.52245	1.61541	1.90912	1.78818	1.3908	0.64789		0.830693	0.152831	0.367214	0.539477	0.0952201	0.23372	0.00112676	0.224864						0.011195	911									no IPS match	no IPS match	no IPS match
contig_51882	---NA---	[INTERPRO, NO-BLAST]	323				2.60708	0.657861	0.682226	3.87407	0.901513	1.09643		1.30371	0.146191	0.0644643	0.912964	0.268571	0.386786									323									no IPS match	no IPS match	no IPS match
contig_51884	---NA---	[INTERPRO, NO-BLAST]	337				8.87427	10.4857	10.906	10.7192	9.59823	6.58565		1.60647	1.31527	1.52657	1.49662	0	0.225212									337									no IPS match	no IPS match	no IPS match
contig_51887	---NA---	[INTERPRO, NO-BLAST]	862				7.08516	7.34994	8.00733	6.71995	7.33168	6.24517		0.652869	0.314037	1.19073	0.413697	0.100641	0.509013									862									no IPS match	no IPS match	no IPS match
contig_51891	---NA---	[INTERPRO, NO-BLAST]	376				1.52812	0.816393	0.774527	1.36066	1.36066	1.10946		0.366779	0.296779	0.116551	0.304072	0.153827	0.0209332									376									no IPS match	no IPS match	no IPS match
contig_51894	---NA---	[INTERPRO, NO-BLAST]	300				2.54499	1.49551	1.46927	1.94154	1.78411	1.07572		0.0694165	0.276424	0.204917	0.159593	0.128534	0.367318									300									no IPS match	no IPS match	no IPS match
contig_51895	---NA---	[INTERPRO, NO-BLAST]	286				2.22924	1.98155	1.34855	1.81642	2.03659	1.21095		0.312584	0.675819	0.119963	0.265408	0.10112	0.317393									286									no IPS match	no IPS match	no IPS match
contig_51899	---NA---	[INTERPRO, NO-BLAST]	390				5.79285	4.9653	4.23867	4.40014	4.37996	3.12854		0.353655	0.766732	0.344316	0.392943	0.296645	0.786664	0.000548247	0.4844	6.09403e-11	0.0249169	0.00972115				390									no IPS match	no IPS match	no IPS match
contig_51900	---NA---	[INTERPRO, NO-BLAST]	389				5.62567	5.14	3.94606	3.94606	3.58181	3.09614		0.418161	0.457446	0.668714	0.16062	0.29741	0.364252	5.52717e-08	0.686783	9.48471e-13	0.000458944			0.00266538		389									no IPS match	no IPS match	no IPS match
contig_51901	---NA---	[INTERPRO, NO-BLAST]	486				14.6587	12.796	13.7192	17.6228	12.7636	13.2819		2.5849	2.2626	2.09968	3.12233	0.515781	2.82955									486									no IPS match	no IPS match	no IPS match
contig_51906	---NA---	[INTERPRO, NO-BLAST]	352				15.1412	18.5407	18.8538	12.86	15.2083	11.5404		2.11123	1.01337	2.54285	1.67798	0.547832	1.27834	0.000571299	0.486815	2.30986e-15		0.0255154			0.00168852	352									no IPS match	no IPS match	no IPS match
contig_51907	---NA---	[INTERPRO, NO-BLAST]	369				11.0942	12.8436	11.7129	9.17403	9.19537	7.27522		1.99285	1.46156	1.95852	1.76849	0.522598	0.222743									369									no IPS match	no IPS match	no IPS match
contig_51912	---NA---	[INTERPRO, NO-BLAST]	1273				1.70076	1.97907	2.53568	2.0471	1.94196	1.206		0.104041	0.275683	0.0589973	0.0645691	0.280258	0.368438	0.00188022	0.206453	0.000279503					0.0092851	1273									no IPS match	no IPS match	no IPS match
contig_51914	---NA---	[INTERPRO, NO-BLAST]	237				36.3101	35.7786	33.8186	40.4627	28.1711	33.2206		7.29675	6.0477	3.63109	7.51704	1.09854	4.53592									237									no IPS match	no IPS match	no IPS match
contig_51919	---NA---	[INTERPRO, NO-BLAST]	224				0.878759	0.808458	0.527256	0.808458	0.492105	0.281203		0.306434	0.213811	0.161079	0.274533	0.129151	0.140601									224									no IPS match	no IPS match	no IPS match
contig_51920	---NA---	[INTERPRO, NO-BLAST]	224				1.23027	0.808463	0.843613	0.562409	0.597559	0.210903		0.609839	0.306435	0.105452	0.19571	0.0861009	0.121765									224									no IPS match	no IPS match	no IPS match
contig_51927	---NA---	[INTERPRO, NO-BLAST]	1458				1.47981	2.8408	3.47809	0.934331	1.83086	1.20437		0.2702	0.710954	0.912536	0.143806	0.65484	0.192694	0.000130482	0.339223			0.00195224			0.00469088	1458									no IPS match	no IPS match	no IPS match
contig_51928	---NA---	[INTERPRO, NO-BLAST]	484				0.276586	0.162698	0.130158	0.504363	0.227777	0.195237		0.181173	0.0586615	0.0586615	0.28227	0.0199263	0.0563602									484									no IPS match	no IPS match	no IPS match
contig_51932	---NA---	[INTERPRO, NO-BLAST]	1636				4.58728	3.95671	3.53312	4.19739	3.43204	3.41278		0.817618	0.594932	0.346005	0.758202	0.200441	0.107526									1636									no IPS match	no IPS match	no IPS match
contig_51940	---NA---	[INTERPRO, NO-BLAST]	608				2.34458	2.38344	2.34458	1.61918	1.99483	1.28239		0.636304	0.0467044	0.504853	0.208466	0.142782	0.20563									608									no IPS match	no IPS match	no IPS match
contig_51944	---NA---	[INTERPRO, NO-BLAST]	341				3.46461	1.89399	1.7323	2.95647	2.26354	1.7323		0.174381	0.522124	0.327462	0.241144	0.226307	0.499673									341									no IPS match	no IPS match	no IPS match
contig_51946	---NA---	[INTERPRO, NO-BLAST]	205				11.68	8.03003	5.14844	9.75899	6.60845	6.41634		0.974264	1.2562	0.908399	0.628982	0.752899	0.730003	3.37819e-08	0.65275	7.47654e-15		5.36971e-05				205									no IPS match	no IPS match	no IPS match
contig_51948	---NA---	[INTERPRO, NO-BLAST]	238				4.07063	1.91948	2.11805	3.87206	2.28352	1.52235		0.97783	0.132378	0.325943	0.319152	0.202662	0.651886									238									no IPS match	no IPS match	no IPS match
contig_51950	---NA---	[INTERPRO, NO-BLAST]	434				0.344834	0.653369	0.562623	0.490027	0.399281	0.326684		0.119012	0.144054	0.158221	0.206135	0.0444561	0.16634									434									no IPS match	no IPS match	no IPS match
contig_51951	---NA---	[INTERPRO, NO-BLAST]	297				1.2465	1.32606	1.00781	1.14041	0.822158	1.03433		0.261204	0.460126	0.0956237	0.147664	0.0649635	0.279419									297									no IPS match	no IPS match	no IPS match
contig_51958	---NA---	[INTERPRO, NO-BLAST]	396				5.88815	7.79782	6.50482	3.75966	6.14675	6.96234		1.55059	1.20361	0.805827	0.982411	0.755257	0.276354									396									no IPS match	no IPS match	no IPS match
contig_51959	---NA---	[INTERPRO, NO-BLAST]	396				3.64034	3.79949	3.5011	2.34733	3.68013	2.38711		0.417744	0.408162	0.498507	0.507943	0.194907	0.182319	0.000672117	0.54418	2.5707e-09	0.0112975		0.0107527		0.00763749	396									no IPS match	no IPS match	no IPS match
contig_5196	---NA---	[INTERPRO, NO-BLAST]	432				0.550224	0.723979	0.752938	0.540571	0.704673	1.20663		0.200635	0.120567	0.0930907	0.140219	0.0591127	0.348046									432									no IPS match	no IPS match	no IPS match
contig_51960	---NA---	[INTERPRO, NO-BLAST]	270				1.89644	1.60468	1.9548	1.4588	1.3421	0.291761		0.379289	0.320937	0.556644	0.320937	0.321599	0.162446									270									no IPS match	no IPS match	no IPS match
contig_51961	---NA---	[INTERPRO, NO-BLAST]	305				0.103313	0.774845	1.44638	0.439079	0.774845	3.8484		0.0683349	0.504146	0.403449	0.143805	0.189797	1.21062									305									no IPS match	no IPS match	no IPS match
contig_51970	---NA---	[INTERPRO, NO-BLAST]	272				7.41506	7.58885	9.55848	6.95162	8.16815	6.1406		1.09494	1.98427	1.13962	0.445912	0.354748	0.777754									272									no IPS match	no IPS match	no IPS match
contig_51971	---NA---	[INTERPRO, NO-BLAST]	355				5.37073	3.77283	3.92818	4.46081	3.57309	3.39555		0.283343	0.181658	0.307517	0.48011	0.29899	0.576594	0.00126141	0.392858	5.01216e-12		0.00557762				355									no IPS match	no IPS match	no IPS match
contig_51975	---NA---	[INTERPRO, NO-BLAST]	786				11.3277	16.4001	17.6833	13.0519	14.1145	11.5082		3.18753	0.581163	0.631783	3.56576	0.699816	3.78666									786									no IPS match	no IPS match	no IPS match
contig_51976	---NA---	[INTERPRO, NO-BLAST]	377				18.037	15.1318	15.1318	14.881	12.4984	11.3907		5.57584	1.68724	1.74752	3.69357	0.383963	2.92582									377									no IPS match	no IPS match	no IPS match
contig_51977	---NA---	[INTERPRO, NO-BLAST]	268				16.8762	16.5234	11.584	27.8428	13.9949	16.0236		6.11882	3.82248	1.39864	6.76072	0.900221	0.563244									268									no IPS match	no IPS match	no IPS match
contig_51979	---NA---	[INTERPRO, NO-BLAST]	383				2.98313	1.15211	1.31669	3.62091	1.66644	1.48128		0.755352	0.202624	0.360474	0.102867	0.0251971	0.06172									383									no IPS match	no IPS match	no IPS match
contig_5198	---NA---	[INTERPRO, NO-BLAST]	227				0.20208	0.0551128	0.165338	0.349048	0.20208	0.0551128		0.0367419	0.0551128	0.138698	0.143482	0	0.0318194									227									no IPS match	no IPS match	no IPS match
contig_51980	---NA---	[INTERPRO, NO-BLAST]	602				3.76967	3.96601	4.42413	2.98432	3.78276	3.21993		0.158697	0.267288	0.254818	0.18557	0.0961851	0.393328	0.000563219	0.560719	8.03232e-13	0.00414052		0.0302706		0.030749	602									no IPS match	no IPS match	no IPS match
contig_51983	---NA---	[INTERPRO, NO-BLAST]	294				2.51943	2.49263	3.53793	2.51943	2.41222	2.09059		0.721181	0.39664	0.368473	0.778657	0.295436	0.425476									294									no IPS match	no IPS match	no IPS match
contig_51984	---NA---	[INTERPRO, NO-BLAST]	807				1.50374	1.45492	1.53303	1.15222	1.35727	1.05457		0.190095	0.152527	0.0390581	0.137746	0.13155	0.0894934									807									no IPS match	no IPS match	no IPS match
contig_51986	---NA---	[INTERPRO, NO-BLAST]	534				4.50092	4.30908	3.58598	4.04345	3.40889	3.21705		0.747968	0.307075	0.234262	0.746219	0.867537	0.438512									534									no IPS match	no IPS match	no IPS match
contig_51987	---NA---	[INTERPRO, NO-BLAST]	290				1.46738	1.33151	1.7663	0.896735	0.896735	0.380433		0.77481	0.365586	0.259221	0.0941327	0.0998428	0.165292									290									no IPS match	no IPS match	no IPS match
contig_51988	---NA---	[INTERPRO, NO-BLAST]	288				0.191539	0.164176	0.082088	0.355715	0.218901	0.218901		0.0273627	0.0947871	0.0473935	0.119271	0.0335123	0.0547253									288									no IPS match	no IPS match	no IPS match
contig_51998	---NA---	[INTERPRO, NO-BLAST]	439				0.466762	0.933524	0.646286	0.502667	0.718096	0.305191		0.182197	0.159564	0.0621889	0.129457	0.0439742	0.0179524									439									no IPS match	no IPS match	no IPS match
contig_51999	---NA---	[INTERPRO, NO-BLAST]	895				0.519542	0.651629	0.616405	0.519542	0.634017	0.44029		0.00880579	0.0687754	0.124221	0.0232979	0.161773	0.0767671									895									no IPS match	no IPS match	no IPS match
contig_52002	---NA---	[INTERPRO, NO-BLAST]	215				8.39468	6.81838	10.3742	8.06476	7.18496	5.86528		0.98432	0.668945	1.84714	1.30484	0.493863	1.30792									215									no IPS match	no IPS match	no IPS match
contig_52003	---NA---	[INTERPRO, NO-BLAST]	330				6.18579	5.5887	4.91997	5.51705	4.1557	4.20347		0.687658	0.360631	0.442326	0.826309	0.234008	1.13766									330									no IPS match	no IPS match	no IPS match
contig_52004	---NA---	[INTERPRO, NO-BLAST]	205				2.38369	2.76816	2.65282	2.3068	1.84544	1.96078		0.10172	0.0665916	0.0665916	0.199775	0.235437	0.0665916									205									no IPS match	no IPS match	no IPS match
contig_52006	---NA---	[INTERPRO, NO-BLAST]	241				3.63017	2.58363	3.46665	2.74716	2.45282	1.66792		0.679745	0.605691	0.85031	0.540363	0.440598	0.246912									241									no IPS match	no IPS match	no IPS match
contig_52007	---NA---	[INTERPRO, NO-BLAST]	205				4.42148	2.96047	1.92238	3.99855	1.53791	0.576714		2.40321	0.71206	0.718261	1.69693	0.188354	0.576714									205									no IPS match	no IPS match	no IPS match
contig_52011	---NA---	[INTERPRO, NO-BLAST]	388				0.731324	0.711009	1.21887	0.711009	1.2595	0.568807		0.121887	0.319268	0.370706	0.264089	0.373202	0.123569									388									no IPS match	no IPS match	no IPS match
contig_52016	---NA---	[INTERPRO, NO-BLAST]	491				1.39665	0.947156	1.01137	1.05953	0.995317	0.593979		0.227598	0.176588	0.0735664	0.265247	0.0393229	0.115763									491									no IPS match	no IPS match	no IPS match
contig_52017	---NA---	[INTERPRO, NO-BLAST]	281				0.729328	0.25246	0.364664	1.03789	0.532971	0.729328		0.371081	0.168307	0.122272	0.249324	0.103066	0.122272									281									no IPS match	no IPS match	no IPS match
contig_52018	---NA---	[INTERPRO, NO-BLAST]	227				7.63934	4.37526	4.16691	7.60462	4.44471	4.09746		1.77434	0.492302	1.14748	1.23406	0.340227	0.870188	0.00034965	0.458533	2.3424e-10		0.00294096				227									no IPS match	no IPS match	no IPS match
contig_52023	---NA---	[INTERPRO, NO-BLAST]	515				0.260206	0.12245	0.153062	0.352043	0.321431	0.198981		0.146012	0.0612249	0.0612249	0.0809929	0.131223	0.0667182									515									no IPS match	no IPS match	no IPS match
contig_52024	---NA---	[INTERPRO, NO-BLAST]	470				0.251579	0.117403	0.335438	0.318666	0.201263	0.0503157		0.0290498	0.073107	0.10202	0.073107	0.0616239	0.0290498									470									no IPS match	no IPS match	no IPS match
contig_52028	---NA---	[INTERPRO, NO-BLAST]	342				1.38306	0.898989	1.0834	0.92204	1.1756	0.622377		0.242857	0.4052	0.0831116	0.334835	0.282316	0.0399255									342									no IPS match	no IPS match	no IPS match
contig_52029	---NA---	[INTERPRO, NO-BLAST]	365				3.52058	1.81429	2.07347	3.00221	2.44065	2.35425		1.24656	0.14964	0.332507	0.92421	0.211623	0.184539									365									no IPS match	no IPS match	no IPS match
contig_52030	---NA---	[INTERPRO, NO-BLAST]	588				0.831261	1.19326	1.27371	0.710594	1.22008	1.04578		0.119168	0.316995	0.234917	0.147482	0.0656828	0.101224									588									no IPS match	no IPS match	no IPS match
contig_52035	---NA---	[INTERPRO, NO-BLAST]	243				7.98154	5.12636	4.96413	6.84596	5.8726	3.56898		0.958647	0.471295	1.06774	0.329284	0.198686	0.677478	3.87902e-05	0.524644	2.46615e-12		0.000877225				243									mobidb-lite (MOBIDB_LITE)	no GO terms	no GO terms
contig_52036	---NA---	[INTERPRO, NO-BLAST]	212				4.05369	2.90081	4.35121	8.85119	3.08676	3.08676		0.820709	0.80454	1.13231	1.36086	0.910962	1.0669									212									no IPS match	no IPS match	no IPS match
contig_52037	---NA---	[INTERPRO, NO-BLAST]	246				0.3205	0.3205	0.3205	0	0.0961499	0.03205		0.16025	0.115558	0.194952	0	0.039253	0.03205									246									no IPS match	no IPS match	no IPS match
contig_52038	---NA---	[INTERPRO, NO-BLAST]	237				6.28751	4.59088	4.65741	4.99009	3.89227	2.39524		1.38409	0.415508	0.866865	0.471645	0.122232	0.49231									237									no IPS match	no IPS match	no IPS match
contig_52041	---NA---	[INTERPRO, NO-BLAST]	987				3.90643	4.18603	3.6508	3.21941	3.26734	2.21285		0.17282	0.473759	0.46499	0.0653896	0.0489201	0.450561	9.23064e-06	0.513125	1.62451e-12					0.000618974	987									no IPS match	no IPS match	no IPS match
contig_52043	---NA---	[INTERPRO, NO-BLAST]	228				15.2513	24.0355	21.9605	9.96003	19.0209	17.603		3.50762	1.2119	1.70409	2.49289	1.48246	3.45886	0.000420371	0.550328	7.87556e-11	0.0368401	0.00816206		0.0296518		228									no IPS match	no IPS match	no IPS match
contig_52044	---NA---	[INTERPRO, NO-BLAST]	464				20.0186	27.7847	23.4683	14.4276	20.3584	19.2708		4.12814	1.31006	0.961157	2.99749	2.31023	3.37285									464									no IPS match	no IPS match	no IPS match
contig_52055	---NA---	[INTERPRO, NO-BLAST]	317				0.5722	0.248782	0.547321	0.472687	0.447808	0.348295		0.1794	0.108442	0.163138	0.237323	0.243756	0.131643									317									mobidb-lite (MOBIDB_LITE)	no GO terms	no GO terms
contig_52061	---NA---	[INTERPRO, NO-BLAST]	337				4.28287	5.38285	5.38285	4.86797	5.12541	4.75095		0.477917	0.844805	0.590682	0.354162	0.171981	0.619203									337									no IPS match	no IPS match	no IPS match
contig_52062	---NA---	[INTERPRO, NO-BLAST]	227				4.34312	2.88383	3.02281	4.09991	3.02281	3.19654		0.243215	0.626374	0.41694	0.331446	0.808521	0.684396									227									no IPS match	no IPS match	no IPS match
contig_52068	---NA---	[INTERPRO, NO-BLAST]	227				0.62544	0.173733	0.243227	0.0347467	0.347467	0.62544		0.060183	0.0919311	0.151457	0.0347467	0.0425558	0.20848									227									no IPS match	no IPS match	no IPS match
contig_5207	---NA---	[INTERPRO, NO-BLAST]	322				39.8446	35.1944	33.1218	49.8964	34.9223	31.5674		6.75326	1.19593	1.16696	3.87376	1.09466	3.53495	0.0018668	0.475274	1.19886e-19	0.0160378		0.00406172			322									no IPS match	no IPS match	no IPS match
contig_52080	---NA---	[INTERPRO, NO-BLAST]	310				19.1902	23.7205	22.8043	13.6927	19.4702	20.5137		3.57297	1.14982	1.04443	1.37813	0.311712	1.48601	0.00220132	0.438571	3.03988e-15	0.023728	0.0239332				310									mobidb-lite (MOBIDB_LITE)	no GO terms	no GO terms
contig_52083	---NA---	[INTERPRO, NO-BLAST]	221				1.14249	1.49952	1.2139	1.2496	1.07109	0.821167		0.155625	0.163611	0.438725	0.24992	0.437269	0.094461									221									no IPS match	no IPS match	no IPS match
contig_52084	---NA---	[INTERPRO, NO-BLAST]	341				0.809863	0.87928	1.18009	1.29578	1.18009	0.601613		0.28993	0.201721	0.106036	0.197699	0.0566786	0.128832									341									no IPS match	no IPS match	no IPS match
contig_52085	---NA---	[INTERPRO, NO-BLAST]	340				0.997909	1.71733	2.06544	1.16036	1.78695	1.90299		0.267638	0.15218	0.273609	0.261532	0.113692	0.574583									340									no IPS match	no IPS match	no IPS match
contig_52087	---NA---	[INTERPRO, NO-BLAST]	445				6.22396	6.15303	5.12457	4.68127	4.71674	2.89033		0.454509	0.645214	0.822012	0.516671	0.95556	0.10786	4.11596e-06	0.565826	5.08082e-14					0.000463587	445									no IPS match	no IPS match	no IPS match
contig_52088	---NA---	[INTERPRO, NO-BLAST]	265				0.506206	0.535983	0.267992	0.416876	0.267992	0.119107		0.157564	0.051575	0	0.148884	0.109407	0.0787821									265									no IPS match	no IPS match	no IPS match
contig_52089	---NA---	[INTERPRO, NO-BLAST]	248				0.795455	0.668182	0.572727	1.14545	0.35	0.318182		0.177156	0.198705	0.252549	0.344166	0.194846	0.084183									248									mobidb-lite (MOBIDB_LITE); mobidb-lite (MOBIDB_LITE); mobidb-lite (MOBIDB_LITE); mobidb-lite (MOBIDB_LITE)	no GO terms	no GO terms
contig_52090	---NA---	[INTERPRO, NO-BLAST]	212				3.83381	2.49384	1.3772	2.45662	2.27051	2.27051		0.377757	0.148886	0.0984788	0.486734	0.364695	0.268408									212									no IPS match	no IPS match	no IPS match
contig_52100	---NA---	[INTERPRO, NO-BLAST]	733				1.98124	1.59361	1.4967	2.02431	1.61514	0.979854		0.606438	0.156409	0.1959	0.207957	0.211001	0.126948									733									no IPS match	no IPS match	no IPS match
contig_52101	---NA---	[INTERPRO, NO-BLAST]	419				0.33907	0.150698	0.075349	0.54628	0.169535	0.113023		0.0978812	0.0376745	0.0376745	0.179696	0.0461416	0.0326271									419									no IPS match	no IPS match	no IPS match
contig_52105	---NA---	[INTERPRO, NO-BLAST]	342				0.53083	0.738545	0.669307	0.415432	0.553909	0.300034		0.0230795	0.0461591	0.266166	0.144132	0.0282666	0.0230795									342									no IPS match	no IPS match	no IPS match
contig_52111	---NA---	[INTERPRO, NO-BLAST]	410				3.23447	1.69425	1.67499	4.17786	1.92528	1.48247		0.811363	0.216968	0.272956	0.494988	0.0235798	0.368831	6.81744e-07	0.46119	7.7749e-07		0.00018794				410									no IPS match	no IPS match	no IPS match
contig_52112	---NA---	[INTERPRO, NO-BLAST]	410				2.65691	1.50173	1.21294	3.33077	2.07932	0.808625		0.503531	0.145357	0.100041	0.21697	0.25938	0.0333471									410									no IPS match	no IPS match	no IPS match
contig_52115	---NA---	[INTERPRO, NO-BLAST]	205				7.23928	5.46797	5.50648	6.96974	5.96856	6.31512		0.773019	0.758497	0.428794	0.57503	0.141483	0.43395									205									no IPS match	no IPS match	no IPS match
contig_52117	---NA---	[INTERPRO, NO-BLAST]	215				8.22443	7.41668	6.71907	8.00414	6.13161	3.08416		2.09121	0.097142	2.06755	2.5488	0.67452	0.626332									215									no IPS match	no IPS match	no IPS match
contig_52120	---NA---	[INTERPRO, NO-BLAST]	326				1.13812	1.21077	0.871752	0.920183	0.581168	0.339015		0.174619	0.105552	0.302449	0.158791	0.0889728	0.189128									326									no IPS match	no IPS match	no IPS match
contig_52126	---NA---	[INTERPRO, NO-BLAST]	586				0.579327	0.0404181	0.0673636	0.79489	0.175145	0.0808363		0.300052	0.0233354	0.0356455	0.0587262	0.0495019	0.0233354									586									no IPS match	no IPS match	no IPS match
contig_52135	---NA---	[INTERPRO, NO-BLAST]	549				2.24367	1.75466	1.94164	1.75466	1.49578	1.28004		0.318045	0.076105	0.194563	0.100677	0.211379	0.0800783									549									no IPS match	no IPS match	no IPS match
contig_52141	---NA---	[INTERPRO, NO-BLAST]	794				1.20337	0.82545	0.646437	0.875176	0.775724	0.467423		0.423459	0.163718	0.0526249	0.2105	0.158344	0.251005									794									no IPS match	no IPS match	no IPS match
contig_52142	---NA---	[INTERPRO, NO-BLAST]	952				0.962193	0.721645	0.655287	0.796298	0.821182	0.514276		0.149536	0.152046	0.0791271	0.161907	0.0609539	0.0663582									952									no IPS match	no IPS match	no IPS match
contig_52146	---NA---	[INTERPRO, NO-BLAST]	288				6.80032	5.26476	5.89543	4.90829	5.1825	3.97599		1.79809	0.753943	0.398308	0.918898	0.738832	0.33695									288									no IPS match	no IPS match	no IPS match
contig_52152	---NA---	[INTERPRO, NO-BLAST]	203				0.700316	0.466877	0.427971	0.466877	0.583597	0.272345		0.134776	0.116719	0.140279	0.242971	0.0476505	0.140279									203									no IPS match	no IPS match	no IPS match
contig_52156	---NA---	[INTERPRO, NO-BLAST]	473				25.4815	15.6129	12.2565	15.4626	11.0542	8.44932		5.46977	0.452088	2.34222	2.3924	0.715789	1.53324	3.16332e-08	0.697225	7.47012e-14	0.00400966	0.000313711				473									no IPS match	no IPS match	no IPS match
contig_52159	---NA---	[INTERPRO, NO-BLAST]	395				2.55951	2.63949	2.41953	2.53951	2.01961	2.43953		0.332802	0.421345	0.485293	0.277795	0.514294	0.675444									395									PS51257 (PROSITE_PROFILES)	no GO terms	no GO terms
contig_52160	---NA---	[INTERPRO, NO-BLAST]	365				0.0865595	0.0216399	0.238039	0.0865595	0.194759	0.173119		0.0432797	0.0216399	0.13163	0.0865595	0.0265033	0.0865595									365									no IPS match	no IPS match	no IPS match
contig_52164	---NA---	[INTERPRO, NO-BLAST]	252				0.909052	0.940399	0.720973	1.12848	0.626933	0.438853		0.313466	0.108588	0.156733	0.108588	0.268741	0.190674									252									no IPS match	no IPS match	no IPS match
contig_52165	---NA---	[INTERPRO, NO-BLAST]	228				2.0095	1.73232	1.76697	1.76697	2.07879	1.14333		0.36172	0.385807	0.600095	0.360057	0.169732	0.216367									228									no IPS match	no IPS match	no IPS match
contig_52170	---NA---	[INTERPRO, NO-BLAST]	446				3.84383	3.17072	3.15301	3.0113	2.65703	1.85992		0.860337	0.567662	0.429895	0.673812	0.694225	0.373247									446									no IPS match	no IPS match	no IPS match
contig_52171	---NA---	[INTERPRO, NO-BLAST]	290				0.245182	0.326909	0.245182	0.0544849	0.136212	0.136212		0.0471853	0.0817273	0.170129	0.0272424	0.0667301	0.0544849									290									no IPS match	no IPS match	no IPS match
contig_52172	---NA---	[INTERPRO, NO-BLAST]	274				38.9252	40.1362	30.1598	40.5975	38.3197	31.2843		7.2166	4.77035	2.65409	3.52158	3.07228	1.26965									274									no IPS match	no IPS match	no IPS match
contig_52175	---NA---	[INTERPRO, NO-BLAST]	539				0.644951	0.967426	0.879478	0.454397	0.630293	0.703583		0.234528	0.0761651	0.0879478	0.0816121	0.0718091	0.177718									539									no IPS match	no IPS match	no IPS match
contig_52176	---NA---	[INTERPRO, NO-BLAST]	334				1.72681	1.53757	1.32468	1.53757	1.39564	1.01716		0.420499	0.575549	0.143887	0.307514	0.0869138	0.165585									334									no IPS match	no IPS match	no IPS match
contig_52183	---NA---	[INTERPRO, NO-BLAST]	340				0.627499	0.278889	0.278889	0.162685	0.32537	0.0929629		0	0.106502	0	0.0464814	0.0569279	0.0232407									340									no IPS match	no IPS match	no IPS match
contig_52185	---NA---	[INTERPRO, NO-BLAST]	378				10.0761	8.67546	7.29575	10.3896	7.37937	6.43865		0.205888	1.75985	0.458476	1.78206	1.07532	0.221235	0.00023626	0.454981	1.19829e-14		0.00214942				378									no IPS match	no IPS match	no IPS match
contig_52188	---NA---	[INTERPRO, NO-BLAST]	663				8.74845	6.78184	10.7747	4.89866	5.53036	2.19307		2.63245	0.78239	5.13446	1.4564	0.175171	0.707443									663									no IPS match	no IPS match	no IPS match
contig_52191	---NA---	[INTERPRO, NO-BLAST]	245				9.03135	15.4823	13.9663	7.77341	12.7084	10.386		0.5596	2.76132	2.66195	0.581482	2.40974	0.8179	0.00344371	0.447724	2.41653e-10		0.00752883		0.0206511		245									no IPS match	no IPS match	no IPS match
contig_52195	---NA---	[INTERPRO, NO-BLAST]	1058				0.709615	0.836599	0.82166	0.81419	0.873947	0.836599		0.0663916	0.105372	0.0712558	0.0735674	0.237858	0.0395256									1058									no IPS match	no IPS match	no IPS match
contig_52197	---NA---	[INTERPRO, NO-BLAST]	655				0.603328	0.69986	0.844659	0.603328	0.929125	0.784326		0.168932	0.159626	0.167634	0.221513	0.38424	0.252822									655									no IPS match	no IPS match	no IPS match
contig_52201	---NA---	[INTERPRO, NO-BLAST]	275				10.4046	11.5543	10.7208	8.10524	10.6633	12.4453		0.546098	0.538481	0.614433	0.228132	0.528024	1.89523	0.000834038	0.477524	1.65907e-17	0.00747086		0.00221557			275									no IPS match	no IPS match	no IPS match
contig_52202	---NA---	[INTERPRO, NO-BLAST]	426				2.95012	2.46771	3.09855	2.74602	2.67181	1.78121		0.309917	0.289826	0.148434	0.576078	0.886243	0.486319									426									no IPS match	no IPS match	no IPS match
contig_52204	---NA---	[INTERPRO, NO-BLAST]	454				2.76822	3.11642	2.59412	1.30576	1.77584	0.887919		0.261153	0.226332	1.07985	0.211087	0.106615	0.131444									454									no IPS match	no IPS match	no IPS match
contig_52206	---NA---	[INTERPRO, NO-BLAST]	224				5.15194	4.83436	5.96355	5.99884	4.86964	5.22252		0.724034	0.708387	0.231394	0.336619	0.172872	1.23505									224									no IPS match	no IPS match	no IPS match
contig_52211	---NA---	[INTERPRO, NO-BLAST]	684				1.88388	2.25372	1.99945	1.34067	1.49092	1.20198		0.160562	0.342072	0.506953	0.325463	0.0849301	0.277621									684									no IPS match	no IPS match	no IPS match
contig_52212	---NA---	[INTERPRO, NO-BLAST]	301				2.02233	2.49508	2.10112	1.65463	2.36376	0.840449		0.266551	0.2244	0.525281	0.524624	0.0321668	0.288905									301									no IPS match	no IPS match	no IPS match
contig_52219	---NA---	[INTERPRO, NO-BLAST]	400				10.6738	11.7807	9.42853	9.5669	8.47975	9.72503		0.666509	1.78598	0.653186	1.31991	0.0484174	1.63941									400									no IPS match	no IPS match	no IPS match
contig_52220	---NA---	[INTERPRO, NO-BLAST]	288				0.988325	0.768697	0.823604	0.851058	0.960872	0.603977		0.125808	0.0274535	0.207269	0.0726351	0.067247	0.180025									288									no IPS match	no IPS match	no IPS match
contig_52223	---NA---	[INTERPRO, NO-BLAST]	366				0.864127	1.29619	0.950539	0.583285	0.604889	1.18817		0.353659	0.112253	0.206081	0.0648095	0.0793751	0.168726									366									no IPS match	no IPS match	no IPS match
contig_52232	---NA---	[INTERPRO, NO-BLAST]	225				0.0351461	0.210876	0	0.0702922	0	0.0702922		0.0351461	0.210876	0	0.0702922	0	0.0702922									225									no IPS match	no IPS match	no IPS match
contig_52236	---NA---	[INTERPRO, NO-BLAST]	687				0.391386	0.356852	0.276272	0.402897	0.402897	0.17267		0.116827	0.0640925	0	0.098353	0.0704923	0.0527516									687									no IPS match	no IPS match	no IPS match
contig_52238	---NA---	[INTERPRO, NO-BLAST]	434				1.02047	1.12981	1.36671	1.47604	1.05692	1.02047		0.331534	0.20045	0.0835071	0.301089	0.133909	0.20292									434									no IPS match	no IPS match	no IPS match
contig_52242	---NA---	[INTERPRO, NO-BLAST]	290				0.654575	0.409109	0.190918	0.163644	0.163644	0.463657		0.283439	0.14172	0.0721601	0.124985	0.100211	0.027274									290									no IPS match	no IPS match	no IPS match
contig_52248	---NA---	[INTERPRO, NO-BLAST]	769				0.318886	0.267452	0.174873	0.473185	0.370319	0.411465		0.0272159	0.0205733	0.0572735	0.102866	0.138583	0.145111									769									no IPS match	no IPS match	no IPS match
contig_52249	---NA---	[INTERPRO, NO-BLAST]	474				0.267023	0.0500669	0.133512	0.450602	0.100134	0.150201		0.116823	0.0289061	0.0883096	0.229435	0.122638	0.0764784									474									no IPS match	no IPS match	no IPS match
contig_52255	---NA---	[INTERPRO, NO-BLAST]	878				1.36061	1.29753	1.62192	0.946118	1.36061	0.928097		0.198848	0.133345	0.171676	0.0715198	0.176572	0.180888									878									no IPS match	no IPS match	no IPS match
contig_52257	---NA---	[INTERPRO, NO-BLAST]	931				5.31122	4.39344	4.41043	5.00529	4.39344	4.41043		0.429209	0.445068	0.280818	0.473146	0.374681	0.593702									931									no IPS match	no IPS match	no IPS match
contig_52260	---NA---	[INTERPRO, NO-BLAST]	223				1.02891	1.34822	1.20631	1.06439	0.993429	0.496714		0.338454	0.550791	0.431628	0.281611	0.13036	0.0938702									223									no IPS match	no IPS match	no IPS match
contig_52261	---NA---	[INTERPRO, NO-BLAST]	338				3.37079	2.29401	1.45131	2.10674	1.9897	0.655431		0.265867	0.340025	0.304307	0.386768	0.114677	0.2									338									no IPS match	no IPS match	no IPS match
contig_52262	---NA---	[INTERPRO, NO-BLAST]	718				2.20392	2.54552	4.03316	2.41329	3.91195	1.19011		0.483356	0.550538	0.983092	0.706199	0.256427	0.381252	0.0118335	0.313134	0.000404046			0.0497931		0.020836	718									no IPS match	no IPS match	no IPS match
contig_52264	---NA---	[INTERPRO, NO-BLAST]	368				0.387013	0.0430014	0.150505	0.838528	0.129004	0.172006		0.148961	0.0430014	0.0568855	0.35525	0.0789987	0.0568855									368									no IPS match	no IPS match	no IPS match
contig_52265	---NA---	[INTERPRO, NO-BLAST]	237				5.34166	4.54041	4.97442	3.17161	3.13822	1.3688		1.59238	0.607393	0.830618	0.166927	0.204443	0.120373									237									no IPS match	no IPS match	no IPS match
contig_52266	---NA---	[INTERPRO, NO-BLAST]	310				5.94704	5.48762	6.432	3.47124	4.08381	2.06743		0.94438	0.895518	1.69383	1.28306	0.156301	0.498205	0.00078315	0.412388	3.46798e-09	0.00445165					310									no IPS match	no IPS match	no IPS match
contig_52267	---NA---	[INTERPRO, NO-BLAST]	489				0.647234	0.598691	0.307436	0.453064	0.38834	0.0647234		0.228259	0.113266	0.126376	0.0323617	0.099087	0.0323617									489									no IPS match	no IPS match	no IPS match
contig_52268	---NA---	[INTERPRO, NO-BLAST]	454				0.348569	0.156856	0.418283	0.365998	0.522854	0.0174285		0.0759689	0.030187	0.168074	0.090561	0.0640363	0.0174285									454									no IPS match	no IPS match	no IPS match
contig_5227	---NA---	[INTERPRO, NO-BLAST]	247				52.9596	29.377	22.8563	60.173	30.948	20.221		18.2673	5.91314	3.04089	12.7171	0.0620689	1.34499	9.70503e-08	0.64265	1.18838e-16		8.30946e-05				247									no IPS match	no IPS match	no IPS match
contig_52274	---NA---	[INTERPRO, NO-BLAST]	298				1.24808	0.424879	0.610764	0.663874	0.477989	0.238995		0.174133	0.0702578	0.21244	0.147852	0.0975692	0.0459945									298									no IPS match	no IPS match	no IPS match
contig_52275	---NA---	[INTERPRO, NO-BLAST]	628				4.85139	2.5202	2.70922	5.64525	2.4698	1.63813		1.19151	0.26402	0.0454336	0.970278	0.030866	0.076649	3.35222e-07	0.610379	7.62096e-09		0.000147573				628									no IPS match	no IPS match	no IPS match
contig_52276	---NA---	[INTERPRO, NO-BLAST]	910				2.061	1.30443	1.54793	1.63489	1.46096	1.11312		0.28737	0.257384	0.190723	0.335903	0.255615	0.366584									910									no IPS match	no IPS match	no IPS match
contig_52277	---NA---	[INTERPRO, NO-BLAST]	431				4.75558	4.7923	4.77394	5.04936	4.38835	3.83751		0.403949	0.551757	0.120403	0.601175	0.449758	0.668866									431									mobidb-lite (MOBIDB_LITE)	no GO terms	no GO terms
contig_52279	---NA---	[INTERPRO, NO-BLAST]	2020				0.814905	0.595508	0.646439	0.568083	0.607261	0.325179		0.0795229	0.184637	0.0770725	0.0693132	0.148748	0.0461903									2020									no IPS match	no IPS match	no IPS match
contig_52282	---NA---	[INTERPRO, NO-BLAST]	241				1.34646	1.01805	1.28078	1.77338	1.34646	0.459766		0.268811	0.0656809	0.505572	0.74382	0.201106	0.229883									241									no IPS match	no IPS match	no IPS match
contig_52283	---NA---	[INTERPRO, NO-BLAST]	226				7.00406	8.36986	10.4361	6.7239	8.82512	3.43199		1.18294	1.86498	2.67258	0.264398	0.986492	0.883873	0.003745	0.36662	8.86626e-12					0.0133695	226									no IPS match	no IPS match	no IPS match
contig_52289	---NA---	[INTERPRO, NO-BLAST]	334				2.32239	1.72994	1.16119	2.55937	1.46927	0.900518		0.372441	0.372441	0.193975	0.391553	0.0290238	0.206593									334									no IPS match	no IPS match	no IPS match
contig_52290	---NA---	[INTERPRO, NO-BLAST]	503				2.78525	2.53348	1.63653	3.71367	1.99846	0.99136		0.381575	0.628844	0.150111	0.322873	0.0963621	0.0944152	9.5623e-10	0.49766	1.13336e-07			0.0308533	0.00164634		503									no IPS match	no IPS match	no IPS match
contig_52304	---NA---	[INTERPRO, NO-BLAST]	258				3.2527	2.20938	2.51624	2.05595	1.77978	2.48555		0.170852	0.372046	0.162374	0.402441	0.112747	0.665961									258									no IPS match	no IPS match	no IPS match
contig_52311	---NA---	[INTERPRO, NO-BLAST]	542				1.16868	0.905725	1.27094	1.43163	1.08103	0.978767		0.295438	0.102259	0.126513	0.509414	0.0894582	0.18991									542									no IPS match	no IPS match	no IPS match
contig_52312	---NA---	[INTERPRO, NO-BLAST]	403				0.884131	1.31637	1.35567	1.47355	1.47355	1.35567		0.270107	0.340869	0.245395	0.311892	0.288756	0.501297									403									no IPS match	no IPS match	no IPS match
contig_52313	---NA---	[INTERPRO, NO-BLAST]	487				7.99926	4.56868	4.71501	8.16184	4.68249	3.05663		2.2247	0.66063	0.59093	0.93752	0.378341	0.479837	8.33982e-06	0.552462	4.02925e-11		0.000489464				487									no IPS match	no IPS match	no IPS match
contig_52315	---NA---	[INTERPRO, NO-BLAST]	1312				5.01539	4.73173	5.2568	3.95316	4.14026	3.66347		1.10497	0.376377	0.505388	0.587666	0.0517425	0.214574									1312									no IPS match	no IPS match	no IPS match
contig_52319	---NA---	[INTERPRO, NO-BLAST]	330				1.53582	0.815904	1.07987	1.27185	0.743912	0.287966		0.263969	0.086523	0.369432	0.282922	0.117562	0.0415643									330									no IPS match	no IPS match	no IPS match
contig_52320	---NA---	[INTERPRO, NO-BLAST]	212				6.98527	6.76114	8.03119	5.19226	5.90199	4.37046		0.77189	0.915754	0.518944	0.735796	0.640494	0.810685	0.000564949	0.412197	9.58261e-14	0.00340729					212									no IPS match	no IPS match	no IPS match
contig_52321	---NA---	[INTERPRO, NO-BLAST]	452				2.10243	2.03235	2.17251	2.27764	1.99731	3.64422		0.184588	0.206561	0.607931	0.370834	0.257494	0.625108									452									PS51257 (PROSITE_PROFILES)	no GO terms	no GO terms
contig_52323	---NA---	[INTERPRO, NO-BLAST]	400				1.74224	1.36608	0.692938	1.76204	1.40567	1.02951		0.228324	0.507469	0.217781	0.350267	0.169735	0.343487									400									no IPS match	no IPS match	no IPS match
contig_52333	---NA---	[INTERPRO, NO-BLAST]	337				3.59587	3.43136	3.8309	1.97421	2.8438	1.71568		0.801843	0.164517	0.623147	0.626683	0.57569	0.102445									337									no IPS match	no IPS match	no IPS match
contig_52334	---NA---	[INTERPRO, NO-BLAST]	292				0.244122	0.0271246	0.0813738	0.732365	0.135623	0.216997		0.0813738	0.0271246	0.0813738	0.281887	0	0.118233									292									no IPS match	no IPS match	no IPS match
contig_52336	---NA---	[INTERPRO, NO-BLAST]	203				1.75581	1.28759	1.48268	2.57518	0.93643	0.663305		0.411079	0.202743	0.372207	0.83045	0.047787	0.281362									203									no IPS match	no IPS match	no IPS match
contig_52340	---NA---	[INTERPRO, NO-BLAST]	395				9.66592	13.7168	15.9427	17.4267	12.2127	8.70334		2.27776	1.48506	0.650744	4.05518	0.491215	2.41404									395									no IPS match	no IPS match	no IPS match
contig_52342	---NA---	[INTERPRO, NO-BLAST]	274				2.48628	0.607114	0.433653	2.68865	1.15641	0.607114		0.901794	0.180544	0.229467	0.350517	0.106223	0.132483									274									no IPS match	no IPS match	no IPS match
contig_52351	---NA---	[INTERPRO, NO-BLAST]	758				7.54677	2.4041	2.41455	4.47371	1.94418	2.13233		2.6211	0.193585	1.16334	0.876025	0.51207	0.674253	0.00164478	0.395822	7.72345e-06		0.00831927				758									no IPS match	no IPS match	no IPS match
contig_52356	---NA---	[INTERPRO, NO-BLAST]	486				1.84233	1.84233	1.74451	0.831495	1.82603	0.766279		0.142133	0.293921	0.379217	0.197673	0.139776	0.181552									486									no IPS match	no IPS match	no IPS match
contig_52361	---NA---	[INTERPRO, NO-BLAST]	3707				2.79598	3.27266	4.30298	3.13799	3.2064	2.2231		0.348265	0.3317	0.561342	0.516516	0.154463	0.311584	0.00089253	0.488036	9.22337e-08				0.0292174	0.00235339	3707									mobidb-lite (MOBIDB_LITE); mobidb-lite (MOBIDB_LITE)	no GO terms	no GO terms
contig_52368	---NA---	[INTERPRO, NO-BLAST]	393				5.52585	5.183	6.65522	5.54602	6.35271	3.85196		1.00169	0.713593	1.22557	0.634871	0.296398	0.0879074									393									no IPS match	no IPS match	no IPS match
contig_52369	---NA---	[INTERPRO, NO-BLAST]	429				5.08066	4.98829	6.15222	4.26776	4.61879	3.80588		0.649789	0.36062	0.79228	0.334089	0.0905093	0.934229									429									no IPS match	no IPS match	no IPS match
contig_52376	---NA---	[INTERPRO, NO-BLAST]	350				4.48425	4.18983	4.25777	4.57484	3.44245	2.96685		0.756583	0.544017	0.342722	0.0226477	0.083213	0.0599202	1.90375e-05	0.539278	3.24519e-14			0.000716499			350									no IPS match	no IPS match	no IPS match
contig_52379	---NA---	[INTERPRO, NO-BLAST]	332				0.859589	0.978976	0.716324	0.501427	0.668569	0.238775		0.230266	0.0860914	0.271196	0.165428	0.292438	0.0631738									332									no IPS match	no IPS match	no IPS match
contig_52382	---NA---	[INTERPRO, NO-BLAST]	624				17.0366	11.7389	12.0438	14.8006	11.2307	7.81321		2.20146	1.30775	1.10616	2.28068	0.840221	1.19374	1.45381e-05	0.601735	5.5796e-15		0.0390638			0.041568	624									no IPS match	no IPS match	no IPS match
contig_52394	---NA---	[INTERPRO, NO-BLAST]	382				9.88063	7.63881	6.93305	7.11987	5.87441	5.52153		1.97492	1.13372	1.35927	0.870584	0.305074	0.265016									382									no IPS match	no IPS match	no IPS match
contig_52396	---NA---	[INTERPRO, NO-BLAST]	286				6.34918	2.07943	1.85762	14.0569	2.71712	1.88535		3.94436	0.0831771	1.11318	5.04943	0.101871	0.443611	2.61925e-05	0.529051	6.58127e-07		0.0016194				286									no IPS match	no IPS match	no IPS match
contig_52397	---NA---	[INTERPRO, NO-BLAST]	336				2.6432	2.1476	1.8172	1.8408	1.7228	2.5016		0.201639	0.1652	0.22513	0.204382	0.202328	0.527184									336									mobidb-lite (MOBIDB_LITE); mobidb-lite (MOBIDB_LITE); mobidb-lite (MOBIDB_LITE)	no GO terms	no GO terms
contig_524	---NA---	[INTERPRO, NO-BLAST]	346				9.89694	9.98753	10.8481	11.5955	10.8708	9.61384		0.695741	0.898793	1.28827	0.575954	0.845989	0.66425									346									mobidb-lite (MOBIDB_LITE)	no GO terms	no GO terms
contig_52400	---NA---	[INTERPRO, NO-BLAST]	613				2.27678	1.6429	1.60409	2.12154	1.53941	1.26775		0.158963	0.190563	0.181107	0.362215	0.0158436	0.245789									613									no IPS match	no IPS match	no IPS match
contig_52404	---NA---	[INTERPRO, NO-BLAST]	1444				0.373452	0.604113	0.631573	0.291073	0.411895	0.324024		0.106067	0.176513	0.109839	0.0523898	0.0134524	0.0334062									1444									no IPS match	no IPS match	no IPS match
contig_52408	---NA---	[INTERPRO, NO-BLAST]	231				13.5958	12.9778	9.85349	11.3298	10.9865	6.52322		0.989712	1.15768	1.31005	1.13454	0.798928	0.583656	2.40282e-08	0.697817	6.13285e-17				0.0336056	0.00569699	231									no IPS match	no IPS match	no IPS match
contig_52417	---NA---	[INTERPRO, NO-BLAST]	333				15.7442	16.6731	13.9101	10.8613	14.3865	12.1714		1.15613	0.761081	2.8009	1.51469	0.583436	1.56353									333									no IPS match	no IPS match	no IPS match
contig_52418	---NA---	[INTERPRO, NO-BLAST]	419				11.1119	9.54074	9.5786	9.7679	9.44609	7.55309		0.88365	0.919813	1.7676	0.905679	0.533243	0.346993									419									no IPS match	no IPS match	no IPS match
contig_52419	---NA---	[INTERPRO, NO-BLAST]	524				1.75589	1.02931	1.34719	1.31692	0.999039	0.575204		0.149082	0.12933	0.0800973	0.0693663	0.352239	0.0992597									524									no IPS match	no IPS match	no IPS match
contig_5242	---NA---	[INTERPRO, NO-BLAST]	225				11.5205	10.7413	8.44096	10.7042	8.19979	6.78987		0.420183	0.504998	1.06053	1.6592	0.136326	1.34534	0.000465948	0.429557	1.70971e-18			0.00303585			225									no IPS match	no IPS match	no IPS match
contig_52421	---NA---	[INTERPRO, NO-BLAST]	229				5.50738	4.01797	4.81463	5.0571	5.50738	6.68506		0.691886	0.421385	0.544373	0.421385	1.39993	0.949223									229									no IPS match	no IPS match	no IPS match
contig_52425	---NA---	[INTERPRO, NO-BLAST]	631				15.2738	31.8172	27.719	14.6829	28.0459	22.5398		3.37041	3.79388	3.6091	2.97728	3.38718	3.10458	2.80599e-05	0.575481	3.72155e-12		0.000855549		0.00374504		631									no IPS match	no IPS match	no IPS match
contig_52437	---NA---	[INTERPRO, NO-BLAST]	591				2.84575	2.22828	1.54369	1.4363	1.70477	0.979905		0.299855	0.255044	0.208386	0.177574	0.542526	0.416124									591									mobidb-lite (MOBIDB_LITE)	no GO terms	no GO terms
contig_52438	---NA---	[INTERPRO, NO-BLAST]	1049				6.87453	9.66518	10.1719	5.41492	7.5703	5.11997		0.68904	1.95277	1.54637	0.178807	0.657632	0.579525	0.000461078	0.523605	3.14226e-10		0.00939102			0.0023309	1049									mobidb-lite (MOBIDB_LITE)	no GO terms	no GO terms
contig_52441	---NA---	[INTERPRO, NO-BLAST]	228				9.49958	5.08036	3.86247	5.18475	5.49793	3.68848		3.0423	1.54641	0.12054	1.89188	2.08826	0.795779									228									no IPS match	no IPS match	no IPS match
contig_52444	---NA---	[INTERPRO, NO-BLAST]	422				5.20777	16.6197	18.575	4.68135	9.68231	12.6716		1.74309	1.59739	1.10541	1.53981	1.93418	5.16996	0.000183522	0.435689	3.49325e-06		0.00170455				422									no IPS match	no IPS match	no IPS match
contig_52445	---NA---	[INTERPRO, NO-BLAST]	491				2.55308	0.387809	0.468603	2.68235	0.581714	0.226222		0.770722	0.0740486	0.253954	0.804536	0.0593709	0.154144									491									no IPS match	no IPS match	no IPS match
contig_52447	---NA---	[INTERPRO, NO-BLAST]	240				6.21503	3.4381	2.94222	4.0001	3.40504	2.67775		0.944923	0.812464	0.429763	0.579235	0.121465	0.619354									240									no IPS match	no IPS match	no IPS match
contig_52448	---NA---	[INTERPRO, NO-BLAST]	285				5.15022	3.81395	3.45204	3.03446	2.81174	2.44984		0.482989	0.808771	0.677353	0.705927	0.306862	0.515586									285									no IPS match	no IPS match	no IPS match
contig_52449	---NA---	[INTERPRO, NO-BLAST]	246				3.93484	5.48297	6.61182	5.1927	5.12819	4.19286		0.642632	0.784744	0.617874	0.488073	0.513518	1.28162									246									no IPS match	no IPS match	no IPS match
contig_52451	---NA---	[INTERPRO, NO-BLAST]	226				2.73843	0.421296	0.491512	4.56404	0.245756	0.105324		1.84041	0.243235	0.070216	1.08835	0.128995	0.105324									226									no IPS match	no IPS match	no IPS match
contig_52454	---NA---	[INTERPRO, NO-BLAST]	348				17.2831	20.6576	19.6544	24.1005	19.6544	24.3057		1.75833	3.55891	1.69142	3.06016	1.95477	5.29614									348									no IPS match	no IPS match	no IPS match
contig_52456	---NA---	[INTERPRO, NO-BLAST]	362				2.27964	1.86317	1.4467	1.95085	1.40286	0.986385		0.474701	0.28997	0.263036	0.516858	0.080538	0.136888									362									no IPS match	no IPS match	no IPS match
contig_52459	---NA---	[INTERPRO, NO-BLAST]	390				5.35111	4.76107	4.15067	5.10696	5.04592	2.64504		0.559804	0.40642	0.427275	0.71993	0.473465	0.299722	3.07338e-05	0.525809	1.65589e-13					0.00101855	390									no IPS match	no IPS match	no IPS match
contig_52463	---NA---	[INTERPRO, NO-BLAST]	349				18.7826	17.2136	13.8937	15.6674	15.0307	14.5759		0.709305	1.05266	0.984115	1.56075	1.14184	1.71964									349									no IPS match	no IPS match	no IPS match
contig_52464	---NA---	[INTERPRO, NO-BLAST]	254				13.7163	13.3101	11.248	13.3414	13.5601	7.37368		1.42394	1.54873	0.728068	1.64709	0.382664	0.812354	3.31932e-05	0.516763	6.33652e-18					0.000815888	254									no IPS match	no IPS match	no IPS match
contig_52466	---NA---	[INTERPRO, NO-BLAST]	236				7.29734	7.80177	5.78407	6.52389	6.35575	7.16283		0.541196	0.84874	0.444861	0.374469	0.0411861	1.31667									236									no IPS match	no IPS match	no IPS match
contig_52474	---NA---	[INTERPRO, NO-BLAST]	473				2.16462	1.2585	0.805441	1.32562	1.22494	0.956462		0.428137	0.203447	0.104791	0.193517	0.349371	0.335181									473									no IPS match	no IPS match	no IPS match
contig_52487	---NA---	[INTERPRO, NO-BLAST]	972				2.27051	2.39302	2.53186	2.36035	2.50736	2.18067		0.174597	0.280913	0.318943	0.288989	0.740212	0.259304									972									no IPS match	no IPS match	no IPS match
contig_52492	---NA---	[INTERPRO, NO-BLAST]	250				0.698654	0.349327	0.127028	0.539869	0.222299	0.0952711		0.168042	0.208245	0.063514	0.168042	0.0777885	0.0550048									250									no IPS match	no IPS match	no IPS match
contig_52496	---NA---	[INTERPRO, NO-BLAST]	245				1.29632	0.583343	0.421303	0.648159	0.615751	0.648159		0.141263	0.0561322	0.18044	0.265271	0.079383	0.116849									245									no IPS match	no IPS match	no IPS match
contig_52497	---NA---	[INTERPRO, NO-BLAST]	254				27.4461	30.0094	27.5399	21.3817	24.539	27.7587		3.10198	1.59792	2.9588	1.56643	1.11027	1.73006									254									no IPS match	no IPS match	no IPS match
contig_52500	---NA---	[INTERPRO, NO-BLAST]	382				14.1761	12.1183	11.1205	9.00035	8.16891	5.69537		4.55688	1.17455	2.33054	1.6484	0.127288	0.634229	0.00292734	0.37771	1.95138e-12	0.00927638					382									mobidb-lite (MOBIDB_LITE); mobidb-lite (MOBIDB_LITE)	no GO terms	no GO terms
contig_52501	---NA---	[INTERPRO, NO-BLAST]	910				1.98072	2.12033	2.35592	2.60897	2.16396	1.89346		0.584618	0.38561	0.104708	0.646581	0.170987	0.552065									910									no IPS match	no IPS match	no IPS match
contig_52503	---NA---	[INTERPRO, NO-BLAST]	345				0.368258	0.253178	0.529371	0.138097	0.138097	0.0230161		0.204572	0.0460323	0.253178	0.105473	0.112756	0.0230161									345									no IPS match	no IPS match	no IPS match
contig_52507	---NA---	[INTERPRO, NO-BLAST]	204				1.94644	1.55715	1.44036	0.856433	1.59608	1.12893		0.389288	0.304043	0.155715	0.14036	0.143033	0.371357									204									no IPS match	no IPS match	no IPS match
contig_52508	---NA---	[INTERPRO, NO-BLAST]	359				4.20302	2.76515	2.94212	2.67666	2.49969	1.63697		0.309697	0.372136	0.343413	0.422045	0.623135	0.37606									359									no IPS match	no IPS match	no IPS match
contig_52510	---NA---	[INTERPRO, NO-BLAST]	427				0.892738	0.669553	0.371974	0.669553	0.836942	0.446369		0.348447	0.0322139	0.0371974	0.19595	0.159451	0.0644278									427									no IPS match	no IPS match	no IPS match
contig_52512	---NA---	[INTERPRO, NO-BLAST]	443				5.25271	6.16701	5.61126	4.57147	5.16307	4.67904		0.421579	0.37945	0.528172	0.570022	0.812388	1.05938									443									no IPS match	no IPS match	no IPS match
contig_52514	---NA---	[INTERPRO, NO-BLAST]	352				10.7171	10.3561	10.1982	7.6712	9.00238	7.6712		1.75044	0.551279	1.36068	0.112812	0.138166	0.661273	0.000872205	0.419008	6.81799e-17	0.0043043					352									no IPS match	no IPS match	no IPS match
contig_52521	---NA---	[INTERPRO, NO-BLAST]	494				1.27024	0.353738	0.369817	3.76248	0.611001	0.932581		0.310537	0.0579736	0.0700867	0.278496	0.37416	0.544553	1.52885e-14	0.487981		0.00112888	0.000776851		0.00857167		494									no IPS match	no IPS match	no IPS match
contig_52523	---NA---	[INTERPRO, NO-BLAST]	261				0.913007	0.791272	0.699972	0.973874	0.699972	0.578237		0.190057	0.243468	0.169447	0.350977	0.0372733	0.132657									261									no IPS match	no IPS match	no IPS match
contig_52526	---NA---	[INTERPRO, NO-BLAST]	360				1.1253	0.992914	0.684007	0.992914	1.08117	0.83846		0.267521	0.275589	0.188521	0.232467	0.0540474	0.286842									360									no IPS match	no IPS match	no IPS match
contig_52527	---NA---	[INTERPRO, NO-BLAST]	425				4.39222	4.22401	5.17721	7.25184	4.8221	4.46698		0.291952	0.557272	0.840648	0.631334	0.778289	1.11501									425									no IPS match	no IPS match	no IPS match
contig_52528	---NA---	[INTERPRO, NO-BLAST]	424				5.15201	6.05127	7.83105	9.66704	6.16367	6.93179		0.283506	0.944007	1.36493	0.365684	0.0458901	1.42715	0.00315308	0.489729	5.04447e-08	0.0031196		0.0051563	0.0226284		424									no IPS match	no IPS match	no IPS match
contig_52534	---NA---	[INTERPRO, NO-BLAST]	297				4.2799	2.70169	2.99593	4.73464	3.12968	3.29017		1.51719	0.590307	0.0707722	0.303814	0.0655223	0.819684									297									no IPS match	no IPS match	no IPS match
contig_52537	---NA---	[INTERPRO, NO-BLAST]	647				4.4698	4.19965	3.16816	3.8067	3.45059	3.49971		0.225425	0.250758	0.21269	0.288768	0.0451184	0.410773									647									no IPS match	no IPS match	no IPS match
contig_5254	---NA---	[INTERPRO, NO-BLAST]	402				3.16742	2.9078	2.68971	2.61702	2.67933	1.78622		0.53972	0.362137	0.604474	0.437651	0.0763138	0.181068									402									no IPS match	no IPS match	no IPS match
contig_52542	---NA---	[INTERPRO, NO-BLAST]	266				4.95848	5.4364	5.28705	4.54029	4.92861	3.55457		0.904041	0.149352	0.576118	0.520807	1.13409	0.316118									266									no IPS match	no IPS match	no IPS match
contig_52543	---NA---	[INTERPRO, NO-BLAST]	230				7.80738	7.46192	6.49463	7.01282	6.25281	5.9419		1.37794	1.25654	0.803518	0.424507	1.18468	0.420269									230									no IPS match	no IPS match	no IPS match
contig_52547	---NA---	[INTERPRO, NO-BLAST]	345				2.92495	2.67161	2.67161	2.48736	2.16493	1.65824		0.505112	0.128232	0.200781	0.420279	0.169244	0.173881									345									no IPS match	no IPS match	no IPS match
contig_52548	---NA---	[INTERPRO, NO-BLAST]	345				0.575783	0.69094	0.737002	0.713971	0.460626	0.575783		0.0230313	0.24265	0.0830406	0.0609351	0.11283	0.151026									345									no IPS match	no IPS match	no IPS match
contig_52549	---NA---	[INTERPRO, NO-BLAST]	305				0.468937	0.521041	0.573145	0.989977	0.755509	0.651301		0.0451235	0.271991	0.158468	0.375728	0.0957213	0.213245									305									no IPS match	no IPS match	no IPS match
contig_52553	---NA---	[INTERPRO, NO-BLAST]	305				1.43293	0.885812	1.66741	0.859759	1.87584	0.547119		0.256595	0.264412	0.581986	0.274488	0.127635	0.270754									305									no IPS match	no IPS match	no IPS match
contig_52554	---NA---	[INTERPRO, NO-BLAST]	323				15.0808	11.8088	10.8739	13.1372	10.5541	10.2589		0.90023	0.590438	1.23229	0.390538	0.873789	0.922805	3.59859e-05	0.527787	2.34925e-18		0.00084125				323									no IPS match	no IPS match	no IPS match
contig_52558	---NA---	[INTERPRO, NO-BLAST]	1188				5.13751	3.24439	3.6859	3.42501	2.97012	3.3648		0.637468	0.388681	0.894665	0.307934	0.0163858	1.97074									1188									no IPS match	no IPS match	no IPS match
contig_52561	---NA---	[INTERPRO, NO-BLAST]	916				2.412	2.61155	2.64626	2.29053	2.58552	1.92613		0.460822	0.164849	0.551403	0.210388	0.233776	0.430066									916									no IPS match	no IPS match	no IPS match
contig_52563	---NA---	[INTERPRO, NO-BLAST]	270				20.399	24.049	26.4922	23.5486	23.9607	23.6958		1.17264	2.44795	1.03487	2.38393	0.684975	3.1554									270									no IPS match	no IPS match	no IPS match
contig_52569	---NA---	[INTERPRO, NO-BLAST]	232				6.85192	7.40007	6.57784	4.48801	5.27598	2.46669		0.362569	1.41297	2.04096	0.0906423	0.335674	0.389114	6.04729e-05	0.516441	7.17689e-12					0.00184933	232									no IPS match	no IPS match	no IPS match
contig_52572	---NA---	[INTERPRO, NO-BLAST]	282				18.8564	17.1652	16.2069	12.9937	14.3184	15.6714		0.927569	2.03876	0.453609	0.406503	0.828493	0.775496	0.00126782	0.385684	6.8204e-20	0.0053327					282									no IPS match	no IPS match	no IPS match
contig_52579	---NA---	[INTERPRO, NO-BLAST]	255				5.95409	5.48649	4.11487	4.52012	5.67353	6.04761		0.864461	0.540836	0.806297	0.513177	0.916303	0.864461									255									no IPS match	no IPS match	no IPS match
contig_52580	---NA---	[INTERPRO, NO-BLAST]	543				2.34231	2.16664	2.06416	2.82542	2.02025	1.33219		0.273488	0.0638119	0.221051	0.164978	0.089648	0.263917									543									no IPS match	no IPS match	no IPS match
contig_52583	---NA---	[INTERPRO, NO-BLAST]	619				0.757724	0.873309	0.423812	0.526554	0.654982	0.179799		0.168431	0.283415	0.0444887	0.111961	0.0629165	0.0128428									619									no IPS match	no IPS match	no IPS match
contig_52584	---NA---	[INTERPRO, NO-BLAST]	454				5.84853	2.24135	1.69853	8.2825	1.99621	1.71604		2.09301	0.194989	0.299221	2.01759	0.150122	0.332701	5.24906e-09	0.662903	1.89913e-08		5.77798e-05				454									no IPS match	no IPS match	no IPS match
contig_52589	---NA---	[INTERPRO, NO-BLAST]	439				3.24183	4.11115	4.14737	2.66229	2.77095	3.22372		0.31421	0.758278	0.457096	0.687972	0.177449	0.459243									439									no IPS match	no IPS match	no IPS match
contig_52595	---NA---	[INTERPRO, NO-BLAST]	360				2.45168	0.110436	0.0220872	6.31693	0.176697	0.0883487		2.25289	0.0584372	0.0220872	2.19576	0.108205	0.0883487	4.4872e-09	0.617603	0.00086323		0.00551963				360									mobidb-lite (MOBIDB_LITE); mobidb-lite (MOBIDB_LITE)	no GO terms	no GO terms
contig_526	---NA---	[INTERPRO, NO-BLAST]	346				8.41371	8.19855	8.7874	10.452	8.54959	7.17939		0.928772	0.470047	0.620962	0.522377	0.527021	0.843692	0.0014205	0.46177	1.38506e-18	0.0342483				0.00282432	346									mobidb-lite (MOBIDB_LITE); mobidb-lite (MOBIDB_LITE)	no GO terms	no GO terms
contig_52605	---NA---	[INTERPRO, NO-BLAST]	1610				2.20296	2.76111	2.61293	2.09924	2.38078	1.57566		0.406202	0.319002	0.458512	0.355052	0.12099	0.116154									1610									no IPS match	no IPS match	no IPS match
contig_52608	---NA---	[INTERPRO, NO-BLAST]	816				0.380099	0.165684	0.185176	0.73096	0.136446	0.1267		0.0773575	0.0257858	0.0542642	0.084404	0.0716191	0.0639097									816									no IPS match	no IPS match	no IPS match
contig_52612	---NA---	[INTERPRO, NO-BLAST]	436				1.33162	1.27689	1.45931	1.02151	1.1492	0.985031		0.110958	0.210369	0.162132	0.366192	0.0893638	0.144786									436									no IPS match	no IPS match	no IPS match
contig_52614	---NA---	[INTERPRO, NO-BLAST]	434				10.354	12.0217	10.5556	8.6314	11.3803	8.4115		0.666814	0.63825	1.12714	1.37479	0.763106	0.717516									434									no IPS match	no IPS match	no IPS match
contig_52616	---NA---	[INTERPRO, NO-BLAST]	294				11.6327	10.4423	8.87329	10.6588	7.00665	6.76318		1.16704	1.36636	1.81253	1.35588	0.430725	1.01077	0.000667266	0.415798	1.69135e-15			0.00426089			294									no IPS match	no IPS match	no IPS match
contig_52617	---NA---	[INTERPRO, NO-BLAST]	387				24.8677	30.3139	24.9499	17.9006	25.2582	27.2517		4.45491	3.73416	1.46308	4.02879	2.36605	3.69367									387									no IPS match	no IPS match	no IPS match
contig_52620	---NA---	[INTERPRO, NO-BLAST]	295				27.2044	34.2414	41.4132	8.84345	22.8366	8.54687		10.3759	6.37684	16.7544	3.67125	2.34451	3.77955	0.00114001	0.381963	1.44905e-11	0.00527075					295									mobidb-lite (MOBIDB_LITE); mobidb-lite (MOBIDB_LITE)	no GO terms	no GO terms
contig_52625	---NA---	[INTERPRO, NO-BLAST]	340				2.87759	1.49728	1.59086	1.8716	0.959196	1.21654		0.390774	0.101977	0.393565	0.409914	0.315182	0.275823									340									no IPS match	no IPS match	no IPS match
contig_52626	---NA---	[INTERPRO, NO-BLAST]	435				0.603435	1.24344	1.40802	0.475434	0.731436	0.49372		0.228391	0.101812	0.19352	0.111229	0.134373	0.0548577									435									no IPS match	no IPS match	no IPS match
contig_52628	---NA---	[INTERPRO, NO-BLAST]	456				1.9014	2.2154	1.55252	1.0292	1.36064	0.767539		0.511263	0.462515	0.332812	0.485622	0.23501	0.0628955									456									no IPS match	no IPS match	no IPS match
contig_52636	---NA---	[INTERPRO, NO-BLAST]	318				0.600391	0.450293	0.450293	0.775505	0.450293	0.625407		0.28413	0.114639	0.216647	0.139285	0.122554	0.22235									318									no IPS match	no IPS match	no IPS match
contig_52639	---NA---	[INTERPRO, NO-BLAST]	242				5.42425	0.624611	1.0191	13.2812	2.20257	1.38072		4.58605	0.23012	0.215571	5.68268	0.442888	0.0569399	1.79597e-05	0.472928	6.24617e-06		0.0021259				242									no IPS match	no IPS match	no IPS match
contig_52644	---NA---	[INTERPRO, NO-BLAST]	271				4.57989	4.40374	3.69914	2.90647	2.58353	2.14315		0.366685	0.83245	0.8136	0.2034	0.0719128	0.426453									271									no IPS match	no IPS match	no IPS match
contig_52646	---NA---	[INTERPRO, NO-BLAST]	1030				1.8539	1.56037	1.18186	1.21276	1.72258	1.23594		0.305976	0.0506536	0.139685	0.146767	0.122989	0.0557029	0.000356976	0.111996	0.0427521	0.00688872	0.00632428	0.00344583		0.0110992	1030									no IPS match	no IPS match	no IPS match
contig_52653	---NA---	[INTERPRO, NO-BLAST]	568				0.308213	0.308213	0.532368	0.350242	0.392271	0.532368		0.0140097	0.172154	0.0980678	0.0852176	0.137266	0.148265									568									no IPS match	no IPS match	no IPS match
contig_52654	---NA---	[INTERPRO, NO-BLAST]	211				19.498	14.8215	13.9164	17.0089	12.7473	12.3324		3.32908	1.37177	0.569466	1.24341	0.184759	1.3577	0.000872257	0.425893	9.86892e-17		0.00461138				211									no IPS match	no IPS match	no IPS match
contig_52657	---NA---	[INTERPRO, NO-BLAST]	455				24.8177	24.5204	23.1212	17.1747	20.148	17.4896		6.47182	0.827017	2.40372	3.89805	3.2773	2.50577									455									no IPS match	no IPS match	no IPS match
contig_52659	---NA---	[INTERPRO, NO-BLAST]	694				12.5675	10.6755	10.8017	13.2899	9.55178	7.59097		1.91741	0.638131	1.05038	0.858934	0.631972	1.0648	0.000314321	0.450678	2.27487e-17					0.00277634	694									no IPS match	no IPS match	no IPS match
contig_52664	---NA---	[INTERPRO, NO-BLAST]	776				1.25126	0.205125	0.102562	1.82561	0.307687	0.112819		0.707085	0.0410249	0.0542709	1.01059	0	0.0623862									776									no IPS match	no IPS match	no IPS match
contig_52669	---NA---	[INTERPRO, NO-BLAST]	418				5.69339	7.02629	6.13134	5.04598	4.96981	4.37953		1.13548	0.705047	0.579122	0.473745	0.279851	0.155861									418									no IPS match	no IPS match	no IPS match
contig_52670	---NA---	[INTERPRO, NO-BLAST]	412				6.33661	7.88212	8.36509	5.54453	7.2446	4.52063		0.804002	1.49044	1.05885	0.798412	0.118304	0.241293									412									no IPS match	no IPS match	no IPS match
contig_52672	---NA---	[INTERPRO, NO-BLAST]	531				8.63411	7.7647	7.50988	6.58051	7.04519	3.38769		0.593754	1.21399	1.8213	0.211457	0.183586	0.530392	1.63106e-06	0.590273	8.40184e-15					0.000322453	531									no IPS match	no IPS match	no IPS match
contig_52673	---NA---	[INTERPRO, NO-BLAST]	790				0.896722	1.15869	1.03778	1.45088	1.10831	1.30982		0.178254	0.0895533	0.161209	0.120906	0.0740397	0.202265									790									no IPS match	no IPS match	no IPS match
contig_52675	---NA---	[INTERPRO, NO-BLAST]	454				1.15718	0.859116	1.03445	1.03445	0.876649	0.701319		0.379296	0.206711	0.321863	0.197587	0.0644203	0.227929									454									no IPS match	no IPS match	no IPS match
contig_52677	---NA---	[INTERPRO, NO-BLAST]	234				18.6076	7.48386	5.68093	34.0175	10.5795	10.0352		9.9967	0.757606	1.31793	12.2597	0.74993	1.46275	0.000176463	0.484932	4.60173e-10		0.00273434				234									no IPS match	no IPS match	no IPS match
contig_52681	---NA---	[INTERPRO, NO-BLAST]	386				0.288716	0.247471	0.515564	0.350583	0.371206	0.721789		0.109124	0.0714386	0.196727	0.109124	0.227316	0.125442									386									no IPS match	no IPS match	no IPS match
contig_52693	---NA---	[INTERPRO, NO-BLAST]	286				1.58679	1.19705	1.3084	2.78384	2.0322	1.3084		0.0835151	0.194868	0.290641	0.595116	0.0340949	0.455734									286									no IPS match	no IPS match	no IPS match
contig_52695	---NA---	[INTERPRO, NO-BLAST]	324				2.45737	2.92427	4.37411	2.75225	3.31745	2.35907		0.413393	0.498791	0.356953	0.298952	0.752412	0.756614									324									no IPS match	no IPS match	no IPS match
contig_52700	---NA---	[INTERPRO, NO-BLAST]	579				0.673851	1.0314	1.19643	0.948892	0.770115	0.797619		0.20258	0.207651	0.441139	0.166735	0.0842138	0.192529									579									no IPS match	no IPS match	no IPS match
contig_52701	---NA---	[INTERPRO, NO-BLAST]	247				3.83621	3.4816	2.83686	4.70661	3.19147	2.19212		0.693658	0.898598	0.506645	1.53151	0.0789643	0.251779									247									mobidb-lite (MOBIDB_LITE)	no GO terms	no GO terms
contig_52710	---NA---	[INTERPRO, NO-BLAST]	353				6.24879	7.33161	4.75991	4.89526	5.77505	6.11344		0.834676	0.700414	1.13064	0.325348	0.524947	0.485408									353									mobidb-lite (MOBIDB_LITE)	no GO terms	no GO terms
contig_52711	---NA---	[INTERPRO, NO-BLAST]	587				4.31403	3.82565	3.02525	3.98845	4.00201	3.20161		0.728415	0.281967	0.165039	0.654979	0.116305	0.143571									587									mobidb-lite (MOBIDB_LITE); mobidb-lite (MOBIDB_LITE)	no GO terms	no GO terms
contig_52712	---NA---	[INTERPRO, NO-BLAST]	365				20.4649	20.9231	20.6613	13.7887	18.5232	21.3595		2.44474	2.97105	1.56784	1.45001	0.5077	2.64642									365									PS51257 (PROSITE_PROFILES)	no GO terms	no GO terms
contig_52713	---NA---	[INTERPRO, NO-BLAST]	421				0.889038	0.624218	0.170241	1.02145	0.26482	0.39723		0.180444	0.182416	0.0866826	0.226988	0.0695007	0.0866826									421									no IPS match	no IPS match	no IPS match
contig_52716	---NA---	[INTERPRO, NO-BLAST]	270				2.77257	2.03518	1.56326	4.04087	1.97619	1.74023		0.376572	0.184199	0.666753	0.485556	0.325119	0.235963									270									no IPS match	no IPS match	no IPS match
contig_52719	---NA---	[INTERPRO, NO-BLAST]	350				1.52454	1.61555	1.54729	0.750892	1.36526	0.887417		0.353242	0.224104	0.328167	0.31282	0.0557364	0.0394116									350									no IPS match	no IPS match	no IPS match
contig_5272	---NA---	[INTERPRO, NO-BLAST]	246				353.189	378.854	363.051	289.708	302.064	320.6		17.8805	23.9809	9.7002	29.5609	1.081	19.126	1.08541e-05	0.536083	8.54335e-29	0.000445088					246									no IPS match	no IPS match	no IPS match
contig_52720	---NA---	[INTERPRO, NO-BLAST]	224				6.79079	6.47081	5.58196	4.97754	4.51534	3.76871		0.836083	0.512765	0.803706	0.9346	0.3919	0.371193	4.95845e-05	0.576814	3.07917e-12	0.00162107			0.041635		224									no IPS match	no IPS match	no IPS match
contig_52721	---NA---	[INTERPRO, NO-BLAST]	224				7.53746	5.33311	5.51088	4.72869	3.16431	2.09769		1.47966	0.369489	1.41816	0.501552	0.0870893	0.466287	2.04216e-06	0.61389	1.07496e-09	0.000856928	0.0102744				224									no IPS match	no IPS match	no IPS match
contig_52724	---NA---	[INTERPRO, NO-BLAST]	289				0.275584	0.275584	0.16535	0.440934	0.303142	0.248025		0.167631	0.167631	0.126288	0.0275584	0	0.0477325									289									no IPS match	no IPS match	no IPS match
contig_52727	---NA---	[INTERPRO, NO-BLAST]	582				1.77905	1.2727	1.19059	1.45061	1.57377	0.916895		0.342945	0.118516	0.226113	0.144828	0.53634	0.276762									582									no IPS match	no IPS match	no IPS match
contig_52729	---NA---	[INTERPRO, NO-BLAST]	738				2.02902	1.11165	1.09006	1.37067	1.09006	0.561219		0.50032	0.155654	0.135232	0.230721	0.198274	0.16962									738									no IPS match	no IPS match	no IPS match
contig_52730	---NA---	[INTERPRO, NO-BLAST]	360				0.265505	0.28763	0.132752	0.221254	0.376132	0.0221254		0.153289	0.0797742	0	0.189039	0.162588	0.0221254									360									no IPS match	no IPS match	no IPS match
contig_52737	---NA---	[INTERPRO, NO-BLAST]	573				2.48851	3.57289	3.93434	1.37633	2.48851	1.34852		0.875292	0.530477	0.554525	0.494069	0.10216	0.194632	0.000564924	0.340547			0.0118583			0.00350776	573									no IPS match	no IPS match	no IPS match
contig_52743	---NA---	[INTERPRO, NO-BLAST]	212				0.977025	1.12734	1.20249	0.488513	0.751558	0.450935		0.300623	0.112734	0.561158	0.209225	0.322163	0.172204									212									no IPS match	no IPS match	no IPS match
contig_52744	---NA---	[INTERPRO, NO-BLAST]	665				2.92307	2.24022	2.06052	4.15698	1.98864	5.52268		0.376554	0.604712	0.291481	0.812243	0.234755	0.11428	1.37822e-07	0.679064	0.000806383	0.00605039		0.00244367		0.00106395	665									no IPS match	no IPS match	no IPS match
contig_52746	---NA---	[INTERPRO, NO-BLAST]	343				10.1733	6.24797	6.15506	11.8688	6.57314	4.6221		1.79327	0.373798	1.4174	1.78165	1.2801	0.360575	3.10509e-06	0.60253	1.14779e-12		0.000320087				343									no IPS match	no IPS match	no IPS match
contig_52749	---NA---	[INTERPRO, NO-BLAST]	545				4.7218	4.28324	3.44998	4.63409	4.41481	3.02604		0.942416	0.453882	0.470527	0.531923	0.143232	0.0253201									545									no IPS match	no IPS match	no IPS match
contig_52750	---NA---	[INTERPRO, NO-BLAST]	444				4.27072	3.66062	3.28379	4.16305	2.67369	2.29686		0.82777	0.336184	0.224123	0.260655	0.197794	0.332331	0.000196773	0.470638	1.56802e-10			0.00247891			444									no IPS match	no IPS match	no IPS match
contig_52751	---NA---	[INTERPRO, NO-BLAST]	234				1.56622	0.851208	0.680967	1.12359	0.851208	0.510725		0.122763	0.180167	0.265926	0.212632	0.0417005	0.0589734									234									no IPS match	no IPS match	no IPS match
contig_52753	---NA---	[INTERPRO, NO-BLAST]	435				1.74001	1.42864	0.989061	1.79496	0.952429	0.860849		0.31777	0.145378	0.28197	0.242297	0.0224324	0.120106									435									no IPS match	no IPS match	no IPS match
contig_52762	---NA---	[INTERPRO, NO-BLAST]	260				15.7524	13.2087	11.6151	10.6651	12.0135	9.16337		1.95491	1.75838	0.902909	1.31424	0.112603	0.979257	0.00117584	0.469587	1.29819e-14	0.0143674	0.0310964				260									no IPS match	no IPS match	no IPS match
contig_52766	---NA---	[INTERPRO, NO-BLAST]	299				1.14598	0.906123	1.03938	0.986075	1.17263	1.06603		0.116168	0.116168	0.138481	0.148385	0.130561	0.266507									299									no IPS match	no IPS match	no IPS match
contig_52767	---NA---	[INTERPRO, NO-BLAST]	242				1.44884	0.987844	1.2842	1.15248	1.21834	0.823203		0.0658563	0.399232	0.493922	0.230497	0.201643	0.257177									242									no IPS match	no IPS match	no IPS match
contig_52768	---NA---	[INTERPRO, NO-BLAST]	433				0.993781	0.699328	0.607311	0.993781	0.496891	0.460084		0.223129	0.0663543	0.114929	0.16867	0	0.150638									433									no IPS match	no IPS match	no IPS match
contig_52771	---NA---	[INTERPRO, NO-BLAST]	211				14.7291	16.8441	18.6946	13.1807	16.7685	12.8408		3.04088	1.59875	3.59897	2.10582	0.508803	1.29072									211									no IPS match	no IPS match	no IPS match
contig_52773	---NA---	[INTERPRO, NO-BLAST]	474				10.9783	10.9951	9.29705	10.8942	7.95209	8.74226		1.4174	0.711489	0.87858	0.788375	0.844208	1.01807									474									no IPS match	no IPS match	no IPS match
contig_52777	---NA---	[INTERPRO, NO-BLAST]	204				11.0165	7.30527	6.60209	13.9464	9.25856	11.0946		2.07343	0.657186	0.305112	3.64129	0.5263	2.66077									204									no IPS match	no IPS match	no IPS match
contig_52778	---NA---	[INTERPRO, NO-BLAST]	336				0.498089	0.189748	0.237185	0.284622	0.237185	0.284622		0.179071	0.155533	0.132059	0.0821634	0.116197	0.108692									336									no IPS match	no IPS match	no IPS match
contig_52782	---NA---	[INTERPRO, NO-BLAST]	302				4.22242	3.50989	4.11686	4.19603	3.95852	4.06408		0.549143	0.662913	0.572733	0.164806	1.16356	0.369462									302									no IPS match	no IPS match	no IPS match
contig_52783	---NA---	[INTERPRO, NO-BLAST]	902				3.33993	3.33109	3.84357	3.54315	3.27808	2.99533		0.398787	0.254403	0.257454	0.564662	0.108216	0.666561									902									no IPS match	no IPS match	no IPS match
contig_52784	---NA---	[INTERPRO, NO-BLAST]	306				0.859516	0.651148	0.885562	0.755332	0.729286	0.390689		0.238715	0.293523	0.104184	0.231501	0.0956989	0.196642									306									no IPS match	no IPS match	no IPS match
contig_52785	---NA---	[INTERPRO, NO-BLAST]	435				2.76664	2.29026	1.64899	1.46577	2.58342	1.31919		0.551796	0.366442	0.167925	0.294866	0.0224399	0.384764									435									no IPS match	no IPS match	no IPS match
contig_52787	---NA---	[INTERPRO, NO-BLAST]	462				4.98577	5.02027	6.43492	4.10593	3.45036	3.12258		0.405692	0.732542	1.76332	0.299308	0.274678	0.405692	0.00105957	0.472627	6.4395e-09				0.0381876	0.00267919	462									mobidb-lite (MOBIDB_LITE); mobidb-lite (MOBIDB_LITE)	no GO terms	no GO terms
contig_52789	---NA---	[INTERPRO, NO-BLAST]	624				3.5254	1.34119	1.18791	2.95061	1.46892	1.44337		0.734098	0.282458	0.181091	0.181091	0.187727	0.177451	1.11708e-10	0.456314	7.64492e-07		0.000999432		0.024127		624									no IPS match	no IPS match	no IPS match
contig_52791	---NA---	[INTERPRO, NO-BLAST]	257				2.85357	2.9156	3.53594	2.82255	2.76052	2.60543		0.771695	0.328254	0.335501	0.26501	0.949699	0.465256									257									no IPS match	no IPS match	no IPS match
contig_52799	---NA---	[INTERPRO, NO-BLAST]	2183				0.993315	0.741334	0.960448	1.21608	0.807068	0.6756		0.143868	0.0727634	0.1125	0.130705	0.116289	0.218229									2183									no IPS match	no IPS match	no IPS match
contig_52800	---NA---	[INTERPRO, NO-BLAST]	386				8.50951	7.7453	6.36148	7.43549	6.50605	5.16354		0.93584	0.398363	0.899582	0.988166	0.354145	0.312554	5.07867e-05	0.569785	5.1601e-14	0.0336491	0.00178193				386									no IPS match	no IPS match	no IPS match
contig_52801	---NA---	[INTERPRO, NO-BLAST]	1406				4.70643	3.06768	2.40992	4.80849	2.93159	2.06969		1.26526	0.592739	0.239032	0.663678	0.118061	0.191538	4.68449e-07	0.599575	1.56484e-09		0.000146721				1406									no IPS match	no IPS match	no IPS match
contig_52804	---NA---	[INTERPRO, NO-BLAST]	527				1.08929	1.21032	1.45239	1.08929	0.953128	0.756451		0.366859	0.287451	0.145899	0.157225	0.259409	0.218194									527									no IPS match	no IPS match	no IPS match
contig_52805	---NA---	[INTERPRO, NO-BLAST]	306				1.79785	0.130279	0.208447	2.78798	0.260559	0.182391		0.620436	0.0939458	0.17086	0.970384	0	0.182391									306									no IPS match	no IPS match	no IPS match
contig_52807	---NA---	[INTERPRO, NO-BLAST]	311				0.717847	0.205099	0.153824	1.05113	0.58966	0.922946		0.449203	0.0512748	0	0.0678301	0.251194	0.247238									311									no IPS match	no IPS match	no IPS match
contig_52810	---NA---	[INTERPRO, NO-BLAST]	1162				2.11345	2.06542	1.96935	1.81839	1.97621	1.57822		0.138772	0.152821	0.1618	0.226856	0.29414	0.166532									1162									no IPS match	no IPS match	no IPS match
contig_52812	---NA---	[INTERPRO, NO-BLAST]	304				2.12461	1.15411	1.7574	1.73117	1.04919	0.839354		0.447447	0.273847	0.204861	0.371872	0.160624	0.131149									304									no IPS match	no IPS match	no IPS match
contig_52816	---NA---	[INTERPRO, NO-BLAST]	968				1.15329	0.75788	0.774355	1.22744	0.683739	0.64255		0.0576648	0.114443	0.00823782	0.217952	0.0403569	0.0377504									968									no IPS match	no IPS match	no IPS match
contig_52821	---NA---	[INTERPRO, NO-BLAST]	401				1.17337	0.715956	0.795507	1.15349	0.656293	0.556855		0.189716	0.19179	0.11073	0.234472	0.0487147	0.071706									401									no IPS match	no IPS match	no IPS match
contig_52824	---NA---	[INTERPRO, NO-BLAST]	211				1.05835	0.755962	0.680366	0.453577	0.718164	0.377981		0.464471	0.272566	0.226789	0.113394	0.185172	0.210451									211									no IPS match	no IPS match	no IPS match
contig_52825	---NA---	[INTERPRO, NO-BLAST]	331				0.216855	0.313235	0.313235	0.216855	0.19276	0.14457		0.110417	0.0637494	0.0868757	0.0417337	0.0295102	0.0834675									331									no IPS match	no IPS match	no IPS match
contig_52827	---NA---	[INTERPRO, NO-BLAST]	205				13.6559	9.25953	6.69176	9.29843	7.58659	6.2638		1.40707	1.78585	0.603977	0.588748	0.667092	0.607724	3.2034e-06	0.627953	6.47017e-13	0.0443155	0.000488649				205									no IPS match	no IPS match	no IPS match
contig_52842	---NA---	[INTERPRO, NO-BLAST]	922				0.320135	0.406658	0.363396	0.0519138	0.320135	0.0865229		0.0852152	0.142435	0.130647	0.0299724	0.0211937	0.0173046									922									no IPS match	no IPS match	no IPS match
contig_52843	---NA---	[INTERPRO, NO-BLAST]	860				0.677168	0.510195	0.352498	0.408156	0.463813	0.306117		0.122714	0.0759295	0.08849	0.0490854	0.0340832	0.0321339									860									no IPS match	no IPS match	no IPS match
contig_52849	---NA---	[INTERPRO, NO-BLAST]	448				3.04531	3.25901	2.36857	2.31515	2.17267	1.86992		0.513376	0.240913	0.373136	0.341168	0.392602	0.222432									448									mobidb-lite (MOBIDB_LITE)	no GO terms	no GO terms
contig_52851	---NA---	[INTERPRO, NO-BLAST]	1105				3.87011	2.12278	1.5957	5.18421	2.83038	1.89895		0.873125	0.34043	0.243894	0.668613	0.0530585	0.238709	2.41732e-09	0.625156	5.45399e-09		2.76717e-05				1105									no IPS match	no IPS match	no IPS match
contig_52852	---NA---	[INTERPRO, NO-BLAST]	211				12.7054	11.6088	8.2812	11.6466	10.4744	8.43246		1.14757	2.87459	1.03971	1.5168	0.0463122	1.17223									211									no IPS match	no IPS match	no IPS match
contig_52854	---NA---	[INTERPRO, NO-BLAST]	800				2.98209	2.16426	2.51333	2.40362	1.76532	1.44616		0.711484	0.230041	0.380043	0.522921	0.366451	0.138557									800									no IPS match	no IPS match	no IPS match
contig_52857	---NA---	[INTERPRO, NO-BLAST]	370				9.40248	5.52072	5.8442	5.67168	5.43446	4.37776		1.64746	0.787356	1.17901	0.120071	0.0792361	0.626509	0.00101354	0.486879	9.66434e-11	0.0308179	0.0142333				370									no IPS match	no IPS match	no IPS match
contig_52859	---NA---	[INTERPRO, NO-BLAST]	384				4.88316	4.32212	5.50654	4.1351	5.31953	4.239		0.684144	0.252792	0.326574	0.162292	0.432641	0.672367									384									no IPS match	no IPS match	no IPS match
contig_52861	---NA---	[INTERPRO, NO-BLAST]	312				8.03076	9.43742	8.13306	7.36579	6.08701	8.9259		1.74196	0.889283	0.422579	1.79176	0.877062	0.703679									312									no IPS match	no IPS match	no IPS match
contig_52866	---NA---	[INTERPRO, NO-BLAST]	726				0.769421	0.736446	0.626529	0.89033	0.736446	0.736446		0.0439669	0.0219835	0.0829857	0.23161	0.296165	0.180947									726									no IPS match	no IPS match	no IPS match
contig_52867	---NA---	[INTERPRO, NO-BLAST]	202				6.63694	7.07151	7.032	7.38755	6.59744	6.16288		0.993941	0.0395056	0.37686	1.83137	0.483843	1.41395									202									no IPS match	no IPS match	no IPS match
contig_52868	---NA---	[INTERPRO, NO-BLAST]	468				0.477446	0.51155	0.341033	0.153465	0.392188	0.136413		0.217701	0.23067	0.173055	0.0781405	0.10442	0.0902289									468									mobidb-lite (MOBIDB_LITE)	no GO terms	no GO terms
contig_52870	---NA---	[INTERPRO, NO-BLAST]	301				16.8626	16.1732	14.2377	15.2717	15.5369	16.7035		0.958893	2.64298	1.40571	1.40571	0.941694	2.23469									301									no IPS match	no IPS match	no IPS match
contig_52879	---NA---	[INTERPRO, NO-BLAST]	465				5.14924	4.92611	5.28655	3.93059	5.06342	3.84477		0.078656	0.814347	0.798455	0.702473	0.168174	0.590357									465									no IPS match	no IPS match	no IPS match
contig_5288	---NA---	[INTERPRO, NO-BLAST]	356				3.00326	2.27591	1.64241	3.06192	2.18206	1.9357		0.409091	0.135294	0.29609	0.0537605	0.0431043	0.392436	5.24547e-07	0.609478	1.17767e-12		0.000139197				356									no IPS match	no IPS match	no IPS match
contig_52880	---NA---	[INTERPRO, NO-BLAST]	229				1.49869	1.35928	1.74267	1.11531	1.01075	1.0456		0.33248	0.217659	0.228549	0.278827	0	0.20912									229									no IPS match	no IPS match	no IPS match
contig_52881	---NA---	[INTERPRO, NO-BLAST]	205				13.4322	19.7006	24.8399	10.5122	16.0408	12.7703		2.59693	2.43547	1.43105	2.04653	0.143052	1.25316	9.18098e-06	0.59539	9.40722e-13		0.000483953			0.00172846	205									no IPS match	no IPS match	no IPS match
contig_52883	---NA---	[INTERPRO, NO-BLAST]	229				0.836504	0.348543	0.453106	0.557669	0.487961	0.418252		0.209126	0.0922159	0.0922159	0.251338	0.170751	0.181108									229									no IPS match	no IPS match	no IPS match
contig_52884	---NA---	[INTERPRO, NO-BLAST]	579				1.64045	1.06147	0.964971	1.68181	1.04768	1.02011		0.351998	0.29854	0.112838	0.135769	0.168835	0.0364725									579									no IPS match	no IPS match	no IPS match
contig_52889	---NA---	[INTERPRO, NO-BLAST]	383				9.19145	4.60614	6.77374	10.8588	7.44069	2.73034		2.73431	0.535853	2.13641	3.35561	1.17422	0.110287	0.00880611	0.33264	1.59577e-08		0.0206726				383									no IPS match	no IPS match	no IPS match
contig_52890	---NA---	[INTERPRO, NO-BLAST]	497				2.71443	2.82686	2.20045	2.44138	1.57405	0.883394		0.357711	0.322436	0.224864	0.153219	0.275401	0.0424953									497									no IPS match	no IPS match	no IPS match
contig_52895	---NA---	[INTERPRO, NO-BLAST]	372				1.35202	1.26618	1.39494	0.772583	1.2018	0.772583		0.148684	0.351326	0.479394	0.0371709	0.157703	0.0371709									372									no IPS match	no IPS match	no IPS match
contig_52896	---NA---	[INTERPRO, NO-BLAST]	349				2.19601	2.19601	1.85289	0.823505	1.80714	0.75488		0.377959	0.377959	0.38209	0.237726	0.0280162	0.299131									349									no IPS match	no IPS match	no IPS match
contig_52899	---NA---	[INTERPRO, NO-BLAST]	501				1.27483	2.03973	2.42218	1.40232	2.27876	1.65728		0.295128	0.0574559	0.295128	0.161727	0.292752	0.440175									501									no IPS match	no IPS match	no IPS match
contig_5290	---NA---	[INTERPRO, NO-BLAST]	464				0.477053	0.243027	0.315035	0.432048	0.207023	0.09001		0.0800027	0.112422	0.0769046	0.121763	0.0771675	0.045005									464									no IPS match	no IPS match	no IPS match
contig_52901	---NA---	[INTERPRO, NO-BLAST]	205				2.33676	1.83046	1.20733	4.55669	1.28522	1.05154		0.713892	0.604605	0.140422	1.11456	0	0.294036									205									mobidb-lite (MOBIDB_LITE)	no GO terms	no GO terms
contig_52902	---NA---	[INTERPRO, NO-BLAST]	370				9.42972	9.51603	8.39396	8.39396	9.66708	15.8169		0.691517	1.448	0.536862	0.981991	0.528558	3.0052	1.34616e-05	0.552117	2.84648e-15					0.00049484	370									no IPS match	no IPS match	no IPS match
contig_52906	---NA---	[INTERPRO, NO-BLAST]	261				3.27341	3.27341	3.64052	5.23133	3.12044	1.77437		0.530762	0.261383	0.67512	0.485642	0.374681	0.441213									261									no IPS match	no IPS match	no IPS match
contig_52907	---NA---	[INTERPRO, NO-BLAST]	214				11.604	7.42504	4.88784	11.7159	9.10407	5.03709		2.44755	0.734956	0.678828	2.42612	0.411276	0.592306	2.97551e-09	0.668303	4.6125e-14		2.40088e-05				214									mobidb-lite (MOBIDB_LITE); mobidb-lite (MOBIDB_LITE)	no GO terms	no GO terms
contig_52908	---NA---	[INTERPRO, NO-BLAST]	279				0.257573	0.143096	0.171715	0.257573	0.228954	0.0286192		0.0991398	0.0572384	0.0991398	0.0991398	0.105154	0.0286192									279									no IPS match	no IPS match	no IPS match
contig_52911	---NA---	[INTERPRO, NO-BLAST]	361				1.15019	1.57046	1.26079	0.685693	1.08384	0.906884		0.176953	0.260781	0.175565	0.0221191	0.135451	0.196599									361									no IPS match	no IPS match	no IPS match
contig_52919	---NA---	[INTERPRO, NO-BLAST]	1073				0.580526	0.587969	0.602854	0.543313	0.372132	0.528428		0.122973	0.00744264	0.0902373	0.0877475	0.027346	0.173111									1073									no IPS match	no IPS match	no IPS match
contig_52928	---NA---	[INTERPRO, NO-BLAST]	271				4.24445	3.68442	3.86127	2.35803	3.18334	3.09491		1.01978	0.339926	0.696891	0.708022	0.252698	0.55222									271									PS51257 (PROSITE_PROFILES)	no GO terms	no GO terms
contig_52932	---NA---	[INTERPRO, NO-BLAST]	281				37.8382	34.5689	32.6642	27.5187	29.3097	23.5955		4.41409	1.40512	1.7733	2.38917	2.29796	2.38053	0.000319301	0.453007	2.82446e-20	0.00240748					281									no IPS match	no IPS match	no IPS match
contig_52933	---NA---	[INTERPRO, NO-BLAST]	205				23.4587	16.9511	15.4703	25.0174	14.9637	14.1454		3.42652	1.28239	1.50368	3.68633	0.0954516	1.48947	4.51086e-06	0.580748	5.12431e-17		0.000362831				205									no IPS match	no IPS match	no IPS match
contig_52935	---NA---	[INTERPRO, NO-BLAST]	304				4.2045	4.57239	6.46441	5.38701	6.01768	7.72576		1.29164	0.516951	0.929443	1.26244	0.354024	1.68405									304									no IPS match	no IPS match	no IPS match
contig_52936	---NA---	[INTERPRO, NO-BLAST]	343				5.38008	5.0773	6.2884	7.19673	6.49802	7.63924		0.945199	0.556538	0.809822	2.02666	0.285248	2.21589									343									no IPS match	no IPS match	no IPS match
contig_52937	---NA---	[INTERPRO, NO-BLAST]	242				1.65055	1.22141	0.957319	2.24475	1.15539	2.21174		0.174678	0.776285	0.662691	0.549413	0.0404301	1.04233									242									mobidb-lite (MOBIDB_LITE)	no GO terms	no GO terms
contig_52938	---NA---	[INTERPRO, NO-BLAST]	251				1.6232	1.14579	0.922998	1.87782	1.59138	0.445585		0.437556	0.38193	0.421039	0.565779	0	0.248581									251									no IPS match	no IPS match	no IPS match
contig_52943	---NA---	[INTERPRO, NO-BLAST]	241				30.3661	32.2557	32.3883	30.0346	28.4102	28.3439		1.14021	1.26495	1.22658	1.99236	2.27367	1.09548									241									no IPS match	no IPS match	no IPS match
contig_52944	---NA---	[INTERPRO, NO-BLAST]	272				0.264355	0.0293727	0	0.3231	0.0587455	0		0.10175	0.0293727	0	0.178667	0.0719482	0									272									no IPS match	no IPS match	no IPS match
contig_52946	---NA---	[INTERPRO, NO-BLAST]	484				1.5682	1.88184	1.58471	3.1364	1.76629	1.53519		0.343497	0.17155	0.131023	0.335063	0.242608	0.0990443									484									mobidb-lite (MOBIDB_LITE)	no GO terms	no GO terms
contig_52947	---NA---	[INTERPRO, NO-BLAST]	284				1.40663	1.26597	0.703316	1.80049	1.09717	0.900244		0.564759	0.0974543	0.112531	0.219723	0.344553	0.122627									284									no IPS match	no IPS match	no IPS match
contig_52950	---NA---	[INTERPRO, NO-BLAST]	391				1.1035	1.28742	1.22611	0.633491	1.02176	2.39092		0.154282	0.476188	0.359218	0.0540664	0.375418	0.663121									391									no IPS match	no IPS match	no IPS match
contig_52957	---NA---	[INTERPRO, NO-BLAST]	293				0.518219	0.490944	0.763691	0.654592	0.845514	0.436395		0.223253	0.124988	0.072162	0.0944822	0.100214	0.0272747									293									no IPS match	no IPS match	no IPS match
contig_52958	---NA---	[INTERPRO, NO-BLAST]	210				0.913318	0.418604	0.761098	0.532769	0.228329	0.951373		0.302052	0.15222	0.211881	0.137209	0.0466076	0.15222									210									mobidb-lite (MOBIDB_LITE)	no GO terms	no GO terms
contig_52961	---NA---	[INTERPRO, NO-BLAST]	430				8.73526	6.59791	4.55349	6.85811	5.63145	4.47914		0.460159	1.36361	0.439424	1.08308	0.546304	0.748289	1.83273e-05	0.532536	6.02935e-13		0.00060259				430									no IPS match	no IPS match	no IPS match
contig_52972	---NA---	[INTERPRO, NO-BLAST]	289				1.96371	1.79776	1.5765	1.63181	1.35523	1.71479		0.432029	0.460318	0.456983	0.326081	0.237117	0.146352									289									no IPS match	no IPS match	no IPS match
contig_52977	---NA---	[INTERPRO, NO-BLAST]	222				0.360067	0.288053	0	0.75614	0.21604	0.684127		0.307641	0.0952647	0	0.165003	0.044099	0.415249									222									no IPS match	no IPS match	no IPS match
contig_52979	---NA---	[INTERPRO, NO-BLAST]	445				0.987984	2.17356	3.95193	1.16762	1.92208	1.31132		0.264617	0.429245	0.84083	0.117793	0.132003	0.505852									445									mobidb-lite (MOBIDB_LITE); mobidb-lite (MOBIDB_LITE)	no GO terms	no GO terms
contig_52980	---NA---	[INTERPRO, NO-BLAST]	303				1.87313	3.32414	4.59048	2.11057	2.98118	1.53016		0.424579	1.2422	1.9132	0.251669	0.161557	0.190244									303									no IPS match	no IPS match	no IPS match
contig_52985	---NA---	[INTERPRO, NO-BLAST]	331				3.30903	3.09165	3.81626	2.7535	3.96118	1.66659		0.506073	0.319521	0.609608	0.482467	0.591638	0.191713									331									no IPS match	no IPS match	no IPS match
contig_52986	---NA---	[INTERPRO, NO-BLAST]	210				4.87307	4.91114	4.14973	4.30201	4.49236	2.51268		0.486056	0.906535	0.477027	0.297343	1.07242	0.432402									210									no IPS match	no IPS match	no IPS match
contig_52987	---NA---	[INTERPRO, NO-BLAST]	259				12.7487	9.78529	8.67403	10.5261	9.07532	11.02		0.571691	1.81888	0.45472	0.408351	0.642701	1.5752									259									no IPS match	no IPS match	no IPS match
contig_52988	---NA---	[INTERPRO, NO-BLAST]	483				5.97554	5.4293	4.58511	5.54517	4.98238	5.23067		1.06131	0.457227	0.203403	0.605704	0.223002	0.215186									483									no IPS match	no IPS match	no IPS match
contig_52991	---NA---	[INTERPRO, NO-BLAST]	242				1.6189	0.825967	0.528619	0.693812	0.561658	0.75989		0.315169	0.144012	0.174824	0.198232	0	0.315169									242									no IPS match	no IPS match	no IPS match
contig_52994	---NA---	[INTERPRO, NO-BLAST]	274				1.25479	0.78789	0.962976	1.37151	0.904614	0.554441		0.336533	0.482151	0.182236	0.336533	0.0357394	0.191353									274									no IPS match	no IPS match	no IPS match
contig_52996	---NA---	[INTERPRO, NO-BLAST]	810				1.82631	1.67823	1.67823	1.46104	1.36233	1.22412		0.545105	0.232148	0.317747	0.0941721	0.0241812	0.320951									810									no IPS match	no IPS match	no IPS match
contig_52997	---NA---	[INTERPRO, NO-BLAST]	374				1.19732	1.02628	1.15456	0.897993	1.49665	1.1118		0.130054	0.0641423	0.0740652	0.329153	0.366604	0.272972									374									no IPS match	no IPS match	no IPS match
contig_52998	---NA---	[INTERPRO, NO-BLAST]	374				1.43253	0.983525	1.30424	0.87662	1.06905	0.983525		0.483324	0.0855239	0.0770902	0.238088	0.157117	0.438701									374									no IPS match	no IPS match	no IPS match
contig_53002	---NA---	[INTERPRO, NO-BLAST]	990				1.20359	0.775466	0.621988	1.60748	0.68661	0.484666		0.210487	0.100891	0.105011	0.258489	0.0395728	0.141994									990									no IPS match	no IPS match	no IPS match
contig_53011	---NA---	[INTERPRO, NO-BLAST]	268				21.7266	22.1742	20.0254	17.9363	19.2196	19.1301		1.36405	0.891337	1.01602	1.22579	0.438618	0.97028									268									no IPS match	no IPS match	no IPS match
contig_53018	---NA---	[INTERPRO, NO-BLAST]	364				7.91122	7.14208	8.109	5.4939	7.18603	6.54873		1.30916	0.454104	0.909536	0.557246	0.0538291	1.40489									364									no IPS match	no IPS match	no IPS match
contig_53022	---NA---	[INTERPRO, NO-BLAST]	221				1.88221	1.70123	1.30307	1.04969	0.615337	0.39816		0.486972	0.773789	0.287299	0.403065	0.132994	0.253374									221									no IPS match	no IPS match	no IPS match
contig_53024	---NA---	[INTERPRO, NO-BLAST]	207				0.386452	0.579678	0.309162	0.656968	0.463742	0.231871		0.193226	0.177095	0.139337	0.309162	0.094661	0.133871									207									no IPS match	no IPS match	no IPS match
contig_53026	---NA---	[INTERPRO, NO-BLAST]	415				1.27224	1.36862	1.29151	1.92763	1.17585	0.790328		0.066775	0.353866	0.473742	0.0695017	0.424954	0.250592									415									PS51257 (PROSITE_PROFILES)	no GO terms	no GO terms
contig_53027	---NA---	[INTERPRO, NO-BLAST]	284				3.49285	1.57741	1.57741	2.47879	2.67597	2.14078		0.790215	0.140841	0.406246	0.537413	0.310489	0.250364									284									no IPS match	no IPS match	no IPS match
contig_53028	---NA---	[INTERPRO, NO-BLAST]	258				3.00768	2.88365	2.54257	2.75962	2.29452	1.58136		0.78258	0.537056	0.456761	0.203326	0.189878	1.02041									258									no IPS match	no IPS match	no IPS match
contig_53029	---NA---	[INTERPRO, NO-BLAST]	424				10.2074	6.32063	7.0376	7.28288	6.15082	3.66031		1.98684	0.26616	0.999981	0.593054	0.392835	0.896358	0.000274528	0.524878	6.91291e-11	0.0267334	0.005954				424									no IPS match	no IPS match	no IPS match
contig_53032	---NA---	[INTERPRO, NO-BLAST]	246				1.72362	1.43093	0.91059	1.88622	1.52849	1.07319		0.197818	0.213255	0.330053	0.366494	0.07966	0.245529									246									no IPS match	no IPS match	no IPS match
contig_53036	---NA---	[INTERPRO, NO-BLAST]	350				2.51449	0.594334	0.342885	5.50902	0.205731	0.342885		1.81883	0.423354	0.342885	1.07145	0.0279964	0.068577	6.08e-07	0.497872	0.00189152		0.0012586				350									no IPS match	no IPS match	no IPS match
contig_53038	---NA---	[INTERPRO, NO-BLAST]	1183				0.703367	0.622209	0.689841	0.466657	0.500473	0.480183		0.125255	0.117919	0.146777	0.0768145	0.140813	0.152883									1183									no IPS match	no IPS match	no IPS match
contig_53040	---NA---	[INTERPRO, NO-BLAST]	274				84.4816	100.397	109.712	65.3835	82.8171	79.9845		10.3887	5.58852	9.16345	6.37629	0.929892	2.58451	2.60999e-05	0.582114	1.06562e-19	0.0017691	0.021282				274									no IPS match	no IPS match	no IPS match
contig_53045	---NA---	[INTERPRO, NO-BLAST]	554				5.05533	3.79872	3.8565	4.66535	3.97205	3.32208		0.0629591	0.150798	0.238651	0.242982	0.01769	0.714786									554									no IPS match	no IPS match	no IPS match
contig_53050	---NA---	[INTERPRO, NO-BLAST]	375				1.38713	1.94198	1.2164	1.34445	1.49383	1.17372		0.153888	0.153888	0.0369627	0.0977941	0.235229	0.331292									375									no IPS match	no IPS match	no IPS match
contig_53051	---NA---	[INTERPRO, NO-BLAST]	513				1.15439	0.374397	0.265198	1.29479	0.779993	0.358797		0.333487	0.142975	0.12769	0.179906	0.152847	0.109199									513									no IPS match	no IPS match	no IPS match
contig_53052	---NA---	[INTERPRO, NO-BLAST]	440				0.600212	0.200071	0.109129	0.800283	0.400141	0.254635		0.166698	0.0792807	9.81e-18	0.072753	0.022276	0.227898									440									no IPS match	no IPS match	no IPS match
contig_53055	---NA---	[INTERPRO, NO-BLAST]	447				0.680363	0.608746	0.483416	0.662459	0.429703	0.537129		0.139837	0.423314	0.0820478	0.139837	0.109641	0.0620223									447									no IPS match	no IPS match	no IPS match
contig_53056	---NA---	[INTERPRO, NO-BLAST]	529				1.57343	1.37675	1.07417	1.16494	1.02878	1.05904		0.393357	0.225926	0.213423	0.303715	0.444704	0.149005									529									no IPS match	no IPS match	no IPS match
contig_53057	---NA---	[INTERPRO, NO-BLAST]	1093				0.900658	0.798144	0.776177	0.4247	0.461313	0.490602		0.126828	0.140277	0.0764483	0.130166	0.0179362	0.194975									1093									mobidb-lite (MOBIDB_LITE)	no GO terms	no GO terms
contig_53059	---NA---	[INTERPRO, NO-BLAST]	242				3.77035	2.14976	1.42215	5.52323	2.81122	2.3482		0.619627	0.350014	0.184144	0.433751	0.688606	0.414406									242									no IPS match	no IPS match	no IPS match
contig_53060	---NA---	[INTERPRO, NO-BLAST]	209				0.459546	0.421251	0.459546	0.114887	0.421251	0.306364		0.13266	0.138076	0.0663298	0.114887	0.234511	0.0382955									209									no IPS match	no IPS match	no IPS match
contig_53067	---NA---	[INTERPRO, NO-BLAST]	1295				1.20528	0.988948	1.03221	1.21146	0.964224	0.648997		0.291029	0.081062	0.13471	0.218703	0.0529904	0.15987									1295									no IPS match	no IPS match	no IPS match
contig_53068	---NA---	[INTERPRO, NO-BLAST]	297				0.431221	0.565978	0.646832	0.619881	0.323416	0.161708		0.230272	0.0933621	0.168311	0.142613	0.0330085	0.0466811									297									no IPS match	no IPS match	no IPS match
contig_53074	---NA---	[INTERPRO, NO-BLAST]	1347				2.18118	1.90779	2.60909	1.44421	1.87213	1.8127		0.385488	0.128984	0.311271	0.26103	0.422181	0.244542									1347									no IPS match	no IPS match	no IPS match
contig_53075	---NA---	[INTERPRO, NO-BLAST]	369				1.6489	1.12819	1.34515	1.93095	1.0848	0.629185		0.21696	0.349165	0.169451	0.599298	0.345437	0.0945708									369									no IPS match	no IPS match	no IPS match
contig_53076	---NA---	[INTERPRO, NO-BLAST]	703				2.28903	2.14098	2.0271	2.57373	2.0271	1.48047		0.156562	0.0932165	0.148047	0.159435	0.153424	0.254393	6.20981e-05	0.302514	2.16658e-07					0.00141441	703									no IPS match	no IPS match	no IPS match
contig_53079	---NA---	[INTERPRO, NO-BLAST]	254				1.89123	1.35538	1.29234	1.35538	1.00866	0.788012		0.382165	0.329083	0.0833953	0.206694	0.154418	0.258006									254									no IPS match	no IPS match	no IPS match
contig_53080	---NA---	[INTERPRO, NO-BLAST]	247				1.94484	1.32897	1.03725	2.17174	1.32897	0.453795		0.617569	0.212553	0.394333	0.26532	0	0.0857593									247									no IPS match	no IPS match	no IPS match
contig_53088	---NA---	[INTERPRO, NO-BLAST]	252				0.540156	0.127095	0.0635477	1.20741	0.476608	0.0635477		0.229125	0.127095	0.0635477	0.222417	0.15566	0.0635477									252									no IPS match	no IPS match	no IPS match
contig_5309	---NA---	[INTERPRO, NO-BLAST]	512				1.2648	1.52592	1.74625	1.53408	1.36272	1.33008		0.261503	0.094106	0.152442	0.318659	0.00999395	0.288385									512									no IPS match	no IPS match	no IPS match
contig_53091	---NA---	[INTERPRO, NO-BLAST]	475				6.05178	3.92776	3.40518	3.20289	6.59122	3.27032		1.71058	0.0938577	0.981641	0.846399	0.350981	0.618919									475									no IPS match	no IPS match	no IPS match
contig_53092	---NA---	[INTERPRO, NO-BLAST]	298				0.0806107	0.188092	0.268702	0	0.241832	0.0537404		0.0806107	0.188092	0.163445	0	0.0329092	0.0537404									298									no IPS match	no IPS match	no IPS match
contig_53104	---NA---	[INTERPRO, NO-BLAST]	700				2.86028	3.15775	2.92893	2.26534	2.89461	2.13949		0.624878	0.228536	0.587967	0.577409	0.0420374	0.109141									700									no IPS match	no IPS match	no IPS match
contig_53105	---NA---	[INTERPRO, NO-BLAST]	267				5.00933	3.29956	3.32955	4.91934	4.07945	2.18971		0.645436	1.11954	0.632054	0.441868	1.02865	0.26661									267									no IPS match	no IPS match	no IPS match
contig_53108	---NA---	[INTERPRO, NO-BLAST]	246				0.586031	0.683703	0.683703	0.618588	0.293015	0.195344		0.313971	0.0563908	0.36978	0.130229	0.119623	0.0976718									246									no IPS match	no IPS match	no IPS match
contig_53111	---NA---	[INTERPRO, NO-BLAST]	290				0.800941	0.579992	0.690466	0.773322	0.60761	0.469517		0.235974	0.208516	0.199161	0.0995805	0.101477	0.181108									290									no IPS match	no IPS match	no IPS match
contig_53113	---NA---	[INTERPRO, NO-BLAST]	376				8.17994	6.11365	5.68761	4.36689	4.87814	6.30537		1.76331	0.69059	0.169079	0.662418	0.391341	0.185706	0.00110603	0.539777	1.90972e-10	0.0015609	0.0341965	0.00974361			376									no IPS match	no IPS match	no IPS match
contig_53116	---NA---	[INTERPRO, NO-BLAST]	205				3.86825	2.26625	1.79737	2.50068	1.99273	1.83644		0.887573	0.0390732	0.583487	0.723646	0.143564	0.21755									205									no IPS match	no IPS match	no IPS match
contig_53119	---NA---	[INTERPRO, NO-BLAST]	342				0.796352	0.866619	0.983729	0.749508	0.679242	0.468442		0.0619691	0.163955	0.386997	0.117111	0.229489	0.130409									342									no IPS match	no IPS match	no IPS match
contig_53121	---NA---	[INTERPRO, NO-BLAST]	967				3.47924	4.33249	4.63071	2.77511	4.16681	3.89344		0.390576	0.387754	0.550553	0.3904	0.0101457	0.552047	0.0142748	0.265379	3.43905e-08		0.0257898				967									no IPS match	no IPS match	no IPS match
contig_53122	---NA---	[INTERPRO, NO-BLAST]	305				3.23056	1.83853	1.60215	2.12744	1.83853	0.971793		0.99147	0.309656	0.319524	0.5808	0	0.105059									305									no IPS match	no IPS match	no IPS match
contig_53123	---NA---	[INTERPRO, NO-BLAST]	459				0.610844	0.64575	0.663203	0.45377	0.488676	0.244338		0.246201	0.122169	0.218682	0.0349054	0.149626	0.0349054									459									no IPS match	no IPS match	no IPS match
contig_53126	---NA---	[INTERPRO, NO-BLAST]	209				4.86802	6.78456	7.39785	3.56477	5.51964	4.75302		1.65623	0.597519	1.42444	0.922333	1.31447	0.920738									209									no IPS match	no IPS match	no IPS match
contig_53127	---NA---	[INTERPRO, NO-BLAST]	370				7.94623	9.15873	10.6094	8.87726	12.2983	11.0208		0.377513	0.259822	0.770697	0.680571	1.64412	0.792292	0.00033016	0.580164	5.04358e-14		0.0456674	0.00555156		0.0100497	370									no IPS match	no IPS match	no IPS match
contig_53130	---NA---	[INTERPRO, NO-BLAST]	341				1.10424	0.469889	0.328923	0.587362	0.375912	0.446395		0.245289	0.0847105	0.124321	0.154064	0.172648	0.0847105									341									no IPS match	no IPS match	no IPS match
contig_53141	---NA---	[INTERPRO, NO-BLAST]	319				0.753533	0.351649	0.301413	0.502355	0.401884	0.552591		0.150707	0.0664553	0.230208	0.13985	0	0.223252									319									no IPS match	no IPS match	no IPS match
contig_53143	---NA---	[INTERPRO, NO-BLAST]	308				0.3382	0.0780461	0.182108	0.364215	0.234138	0.0780461		0.158245	0.0780461	0.0937998	0.158245	0.0318622	0.04506									308									no IPS match	no IPS match	no IPS match
contig_53153	---NA---	[INTERPRO, NO-BLAST]	215				0.633749	1.04382	0.857425	0.782867	0.782867	0.931984		0.291161	0.291161	0.226762	0.23281	0.0913154	0.372794									215									no IPS match	no IPS match	no IPS match
contig_53159	---NA---	[INTERPRO, NO-BLAST]	214				1.31094	0.524375	0.749108	0.674197	0.898929	0.374554		0.460259	0.0749108	0.292536	0.129749	0	0.135047									214									no IPS match	no IPS match	no IPS match
contig_5316	---NA---	[INTERPRO, NO-BLAST]	254				7.96161	8.76764	7.61617	5.23098	5.97121	4.4743		1.26534	1.52326	1.24105	0.186832	0.0201466	0.713049	6.12511e-05	0.491601	8.78247e-16	0.00104955					254									no IPS match	no IPS match	no IPS match
contig_53160	---NA---	[INTERPRO, NO-BLAST]	621				3.69152	1.65215	1.47144	2.85253	1.79413	1.03259		1.17415	0.393834	0.473193	0.736853	0.0474248	0.186153	0.000161054	0.304807	0.000203763		0.00214008				621									no IPS match	no IPS match	no IPS match
contig_53164	---NA---	[INTERPRO, NO-BLAST]	631				0.254072	0.215961	0.381108	0.266776	0.203258	0.254072		0.0672211	0.0889252	0.144285	0.0220033	0.155587	0.17785									631									no IPS match	no IPS match	no IPS match
contig_53165	---NA---	[INTERPRO, NO-BLAST]	412				4.45555	2.35424	2.45152	5.38946	3.09359	3.81348		1.37895	0.0972827	0.134799	1.07064	0.119146	0.574215	0.0181919	0.273572	5.63282e-07		0.0337794				412									no IPS match	no IPS match	no IPS match
contig_53168	---NA---	[INTERPRO, NO-BLAST]	600				2.65875	2.12433	2.20449	1.964	2.35146	1.95064		0.532415	0.161988	0.542215	0.166873	0.458172	0.255952									600									no IPS match	no IPS match	no IPS match
contig_53169	---NA---	[INTERPRO, NO-BLAST]	569				2.76138	1.83153	1.45113	4.76197	1.46522	1.12709		0.778327	0.463857	0.260926	0.690345	0.17255	0.0745502	2.85505e-08	0.520808	0.00707902	0.0423724	0.0443605	0.0441064			569									no IPS match	no IPS match	no IPS match
contig_5317	---NA---	[INTERPRO, NO-BLAST]	256				10.3476	9.44995	8.51964	9.05824	7.57302	7.52405		0.726429	0.762217	1.0259	0.35421	0.419774	0.794725									256									no IPS match	no IPS match	no IPS match
contig_53170	---NA---	[INTERPRO, NO-BLAST]	259				0.773799	0.711895	0.371424	0.897607	0.371424	0.278568		0.111599	0.323148	0.14184	0.0818912	0.0379083	0.14184									259									no IPS match	no IPS match	no IPS match
contig_53176	---NA---	[INTERPRO, NO-BLAST]	242				14.2119	12.6549	10.6009	11.2304	12.0917	9.24269		0.923432	0.722007	1.23776	1.3961	0.649172	0.46967									242									no IPS match	no IPS match	no IPS match
contig_53178	---NA---	[INTERPRO, NO-BLAST]	239				2.1804	1.2747	1.2747	4.99815	0.905706	0.536714		1.08749	0.0335447	0.292436	0.604735	0.575171	0.134179									239									no IPS match	no IPS match	no IPS match
contig_53180	---NA---	[INTERPRO, NO-BLAST]	220				0.182212	0.218654	0.14577	0.109327	0.218654	0.14577		0.0964175	0.0631201	0.0964175	0.0631201	0.0892653	0.0728848									220									no IPS match	no IPS match	no IPS match
contig_53181	---NA---	[INTERPRO, NO-BLAST]	548				1.65322	1.06801	0.994856	1.24357	1.03875	0.658361		0.0146302	0.139564	0.235451	0.168724	0.161265	0.285571									548									no IPS match	no IPS match	no IPS match
contig_53187	---NA---	[INTERPRO, NO-BLAST]	488				0.312176	0.492909	0.361467	0.295746	0.52577	0.213594		0.0999417	0.150586	0.0592403	0.102607	0.120738	0.0434705									488									no IPS match	no IPS match	no IPS match
contig_53189	---NA---	[INTERPRO, NO-BLAST]	259				4.55085	3.71498	2.19803	3.62211	2.32186	1.14545		1.25409	0.658907	0.0819076	0.669728	0.492906	0.364991									259									no IPS match	no IPS match	no IPS match
contig_53191	---NA---	[INTERPRO, NO-BLAST]	452				1.15307	1.49013	1.40143	0.833762	1.18855	0.92246		0.322744	0.159657	0.460205	0.285492	0.130359	0.107906									452									no IPS match	no IPS match	no IPS match
contig_53194	---NA---	[INTERPRO, NO-BLAST]	416				0.52044	0	0	1.09871	0.212031	0.327684		0.348563	0	0	0.291055	0.0472153	0.126398									416									no IPS match	no IPS match	no IPS match
contig_53196	---NA---	[INTERPRO, NO-BLAST]	214				7.71898	10.6792	8.16863	6.07027	7.90634	6.55739		1.31308	0.129803	1.10396	0.858564	1.1932	2.58331									214									no IPS match	no IPS match	no IPS match
contig_53198	---NA---	[INTERPRO, NO-BLAST]	491				0.424633	0.326641	0.359305	0.261313	0.228648	0.195984		0.16332	0.058886	0.133683	0.058886	0	0.0748428									491									no IPS match	no IPS match	no IPS match
contig_53201	---NA---	[INTERPRO, NO-BLAST]	304				11.897	12.4246	15.0889	10.6836	9.44377	7.06964		3.322	1.8441	1.768	1.79476	0.549233	1.98441									304									no IPS match	no IPS match	no IPS match
contig_53202	---NA---	[INTERPRO, NO-BLAST]	285				13.4219	11.6492	15.1101	13.3656	10.3548	6.44362		4.96276	1.52647	2.90341	4.96475	1.20617	2.4472									285									no IPS match	no IPS match	no IPS match
contig_53204	---NA---	[INTERPRO, NO-BLAST]	638				3.04187	1.91059	2.47623	6.23457	1.50836	2.22484		0.801805	0.30036	0.939285	0.268709	0.0769733	1.4721		3.73576e-16	0.00167641						638									mobidb-lite (MOBIDB_LITE); mobidb-lite (MOBIDB_LITE)	no GO terms	no GO terms
contig_53205	---NA---	[INTERPRO, NO-BLAST]	628				1.277	1.23869	0.791743	0.932213	0.740663	0.791743		0.205514	0.30992	0.111327	0.184172	0.172041	0.0893903									628									no IPS match	no IPS match	no IPS match
contig_53206	---NA---	[INTERPRO, NO-BLAST]	479				1.32267	0.904101	0.619477	1.2557	0.971071	0.502278		0.469689	0.176394	0.205737	0.351595	0.205054	0.115996									479									no IPS match	no IPS match	no IPS match
contig_53223	---NA---	[INTERPRO, NO-BLAST]	244				2.16979	1.01914	0.953392	1.84103	1.31502	0.657512		0.641706	0.0328756	0.460258	0.230129	0.120793	0.0869807									244									no IPS match	no IPS match	no IPS match
contig_53225	---NA---	[INTERPRO, NO-BLAST]	240				0.367669	0.167122	0.434518	0.30082	0.30082	0.200547		0.0334244	0.0884327	0.145694	0.115786	0	0.15317									240									no IPS match	no IPS match	no IPS match
contig_53228	---NA---	[INTERPRO, NO-BLAST]	332				1.06319	1.28066	1.81226	0.821556	1.28066	1.13568		0.365659	0.188722	0.399245	0.0639304	0.207158	0.134536									332									no IPS match	no IPS match	no IPS match
contig_53229	---NA---	[INTERPRO, NO-BLAST]	264				0.546976	0.668526	0.486201	1.03318	0.455813	0.638139		0.0526328	0.219128	0.219128	0.373409	0.148868	0									264									no IPS match	no IPS match	no IPS match
contig_53230	---NA---	[INTERPRO, NO-BLAST]	1036				0.542052	0.418154	0.271026	0.542052	0.363949	0.123898		0.0409753	0.16752	0.0409753	0.131641	0.142259	0.0204876									1036									no IPS match	no IPS match	no IPS match
contig_53231	---NA---	[INTERPRO, NO-BLAST]	1447				1.2641	1.17539	2.21771	3.45963	3.1436	5.77714		0.246892	0.326689	0.218208	0.490692	0.590758	1.65373	1.54359e-09	0.584776		8.36832e-05			0.00798707		1447									no IPS match	no IPS match	no IPS match
contig_53235	---NA---	[INTERPRO, NO-BLAST]	607				0.647684	0.383323	0.277579	0.621248	0.449413	0.237925		0.138	0.0925262	0.104915	0.117484	0	0.099794									607									no IPS match	no IPS match	no IPS match
contig_53236	---NA---	[INTERPRO, NO-BLAST]	281				1.59898	1.11358	0.713831	0.885151	0.885151	0.97081		0.729087	0.197823	0.173683	0.505159	0.174852	0.371192									281									no IPS match	no IPS match	no IPS match
contig_53245	---NA---	[INTERPRO, NO-BLAST]	268				1.58685	1.22756	1.07786	1.64673	1.04792	2.0659		0.266117	0.303863	0.103717	0.215904	0.073339	0.237646									268									no IPS match	no IPS match	no IPS match
contig_53246	---NA---	[INTERPRO, NO-BLAST]	276				1.22106	1.19199	0.814041	0.872186	0.843113	1.62808		0.35249	0.0290729	0.161871	0.0872186	0	1.14865									276									no IPS match	no IPS match	no IPS match
contig_53247	---NA---	[INTERPRO, NO-BLAST]	251				0.479532	0.607407	0.447563	0.54347	0.54347	0.863158		0.0553716	0.0319688	0.177995	0.139349	0.117461	0.276858									251									no IPS match	no IPS match	no IPS match
contig_53248	---NA---	[INTERPRO, NO-BLAST]	384				15.0036	12.2035	11.89	12.5796	14.0424	12.0572		0.527401	1.59594	0.902908	0.491399	0.818968	1.63166									384									no IPS match	no IPS match	no IPS match
contig_53252	---NA---	[INTERPRO, NO-BLAST]	281				0.0856707	0.114228	0	0.0571138	0.0571138	0		0.049462	0.114228	0	0.0571138	0.0699499	0									281									no IPS match	no IPS match	no IPS match
contig_53254	---NA---	[INTERPRO, NO-BLAST]	210				21.8957	17.1192	16.8135	16.5078	16.011	15.2468		2.48792	2.67732	1.77636	0.979461	0.608406	1.37565									210									no IPS match	no IPS match	no IPS match
contig_53255	---NA---	[INTERPRO, NO-BLAST]	210				38.6712	36.5313	30.1497	28.3155	31.0669	25.335		4.67367	3.74659	1.26275	2.2581	1.77843	2.98352	0.000382678	0.519923	2.1917e-18	0.0086363			0.0220645		210									no IPS match	no IPS match	no IPS match
contig_53257	---NA---	[INTERPRO, NO-BLAST]	249				0.225595	0.193368	0.225595	0.257823	0.128912	0.0322279		0.116199	0.0966838	0.0852671	0.0852671	0.118413	0.0322279									249									no IPS match	no IPS match	no IPS match
contig_53261	---NA---	[INTERPRO, NO-BLAST]	869				2.95526	1.62539	1.29292	2.30879	1.73621	1.88398		0.321644	0.185395	0.197426	0.256598	0.169661	0.126963	4.50087e-05	0.289422	2.52815e-05		0.000967679				869									no IPS match	no IPS match	no IPS match
contig_53263	---NA---	[INTERPRO, NO-BLAST]	314				1.58468	0.638983	0.690102	1.09905	0.76678	0.357831		0.418424	0.288039	0.159618	0.167604	0.156518	0.0921555									314									no IPS match	no IPS match	no IPS match
contig_53268	---NA---	[INTERPRO, NO-BLAST]	479				0.569691	0.787514	0.586446	0.971826	0.720491	0.603202		0.351069	0.0443312	0.0443312	0.165024	0.0615641	0.0767839									479									no IPS match	no IPS match	no IPS match
contig_53271	---NA---	[INTERPRO, NO-BLAST]	213				2.60009	1.84644	1.88412	2.41167	1.62034	1.39425		0.53424	0.2471	0.209807	0.321959	0.138454	0.334929									213									no IPS match	no IPS match	no IPS match
contig_53287	---NA---	[INTERPRO, NO-BLAST]	436				2.68816	2.85387	3.14846	2.65134	2.28309	3.09322		0.319437	0.192227	0.36778	0.418241	0.0451001	1.6884									436									no IPS match	no IPS match	no IPS match
contig_53290	---NA---	[INTERPRO, NO-BLAST]	659				3.16738	1.93698	1.74206	2.89937	2.16844	3.3623		0.908619	0.193387	0.225618	0.749678	0.208882	0.339577									659									no IPS match	no IPS match	no IPS match
contig_53293	---NA---	[INTERPRO, NO-BLAST]	801				4.34996	4.60053	4.56044	4.68071	4.67069	3.31759		0.0558054	0.243043	0.261174	0.49235	0.687431	0.609919									801									no IPS match	no IPS match	no IPS match
contig_53295	---NA---	[INTERPRO, NO-BLAST]	428				0.16883	0.0750357	0.281384	0.0562768	0.0750357	0.0375178		0.0859642	0.0375178	0.112554	0.0324914	0	0.0375178									428									no IPS match	no IPS match	no IPS match
contig_53296	---NA---	[INTERPRO, NO-BLAST]	227				0.459805	0.353696	0.318327	1.06109	0.495175	0.0707392		0.127527	0.141478	0.183786	0.280738	0.0866375	0.0707392									227									no IPS match	no IPS match	no IPS match
contig_53297	---NA---	[INTERPRO, NO-BLAST]	240				0.669079	0.602171	0.769441	0.468355	0.769441	0.535263		0.0334539	0.265532	0.234178	0.177022	0.409725	0.0669079									240									no IPS match	no IPS match	no IPS match
contig_53298	---NA---	[INTERPRO, NO-BLAST]	233				2.4466	1.6885	2.20539	1.27499	1.65404	1.65404		0.554568	0.0911705	0.29442	0.29442	0.0422037	0.157912									233									no IPS match	no IPS match	no IPS match
contig_53299	---NA---	[INTERPRO, NO-BLAST]	474				5.16636	7.79189	6.69087	4.2686	11.2305	5.8778		1.91455	1.14096	1.20338	1.20719	1.63892	0.499913	0.00555687	0.396007	2.8182e-09			0.0052628		0.00718093	474									no IPS match	no IPS match	no IPS match
contig_53300	---NA---	[INTERPRO, NO-BLAST]	270				16.4448	20.8163	18.0507	12.5195	16.088	12.7574		3.57976	1.97771	2.42539	1.13003	0.801259	1.24898	0.00362746	0.336865	1.03577e-16	0.010333					270									no IPS match	no IPS match	no IPS match
contig_53304	---NA---	[INTERPRO, NO-BLAST]	213				16.3984	15.7952	18.0194	17.6801	15.8706	15.3428		1.0508	1.74755	0.765174	0.787145	0.277018	0.308567									213									mobidb-lite (MOBIDB_LITE); mobidb-lite (MOBIDB_LITE); mobidb-lite (MOBIDB_LITE)	no GO terms	no GO terms
contig_53307	---NA---	[INTERPRO, NO-BLAST]	322				4.56349	4.1645	3.34157	3.64082	3.66576	2.81789		0.0863847	0.735962	0.163524	0.408238	0.519207	0.423931									322									no IPS match	no IPS match	no IPS match
contig_53308	---NA---	[INTERPRO, NO-BLAST]	779				0.700934	1.23694	1.23694	0.865859	0.948322	1.13386		0.134002	0.117075	0.205899	0.0472365	0.0504979	0.0721549									779									no IPS match	no IPS match	no IPS match
contig_53322	---NA---	[INTERPRO, NO-BLAST]	686				2.80981	3.09079	3.20787	2.49371	2.92689	2.3298		0.326345	0.458392	0.59097	0.26517	0.0143388	0.356071									686									no IPS match	no IPS match	no IPS match
contig_53327	---NA---	[INTERPRO, NO-BLAST]	338				2.18619	2.25748	1.9248	1.52083	1.59211	0.950516		0.67922	0.632736	0.179406	0.211209	0.349242	0.308918									338									no IPS match	no IPS match	no IPS match
contig_53333	---NA---	[INTERPRO, NO-BLAST]	305				9.50718	8.95413	7.34765	10.7976	7.69002	7.03163		0.959356	0.607436	0.547377	0.139355	0.161272	1.06097	0.000125495	0.473602	7.46678e-17				0.00160211		305									no IPS match	no IPS match	no IPS match
contig_53336	---NA---	[INTERPRO, NO-BLAST]	238				2.53136	2.43011	2.39636	1.35006	2.43011	2.2951		0.66397	0.309338	0.337515	0.121693	0	0.352376									238									no IPS match	no IPS match	no IPS match
contig_53343	---NA---	[INTERPRO, NO-BLAST]	258				9.99545	13.7321	11.3033	7.75348	10.1511	8.53195		1.99772	1.78796	0.568224	1.29553	0.915281	1.34329									258									no IPS match	no IPS match	no IPS match
contig_53353	---NA---	[INTERPRO, NO-BLAST]	244				3.52364	2.04173	3.12846	3.29312	3.72122	2.40398		0.257201	0.183353	0.0658624	0.230518	0.161329	0.174255									244									no IPS match	no IPS match	no IPS match
contig_53354	---NA---	[INTERPRO, NO-BLAST]	243				3.14136	4.06723	3.70349	3.86883	3.86883	2.48002		0.433668	0.603414	0.381346	0.348381	0.647976	0.546355									243									no IPS match	no IPS match	no IPS match
contig_53355	---NA---	[INTERPRO, NO-BLAST]	368				6.92171	8.49384	8.14448	4.6072	6.31033	3.4281		1.8782	0.421705	0.194074	1.50202	0.802271	0.876672	0.00213723	0.343238	5.46644e-11	0.00772865					368									no IPS match	no IPS match	no IPS match
contig_53368	---NA---	[INTERPRO, NO-BLAST]	1030				0.538401	0.717867	0.608627	0.273102	0.624233	0.514992		0.164417	0.0638695	0.115472	0.0562676	0.200688	0.153501									1030									no IPS match	no IPS match	no IPS match
contig_53372	---NA---	[INTERPRO, NO-BLAST]	624				2.31851	3.74826	3.88994	2.27987	3.14287	2.79509		0.640025	0.504321	0.323557	0.447867	0.0315509	0.194919									624									no IPS match	no IPS match	no IPS match
contig_53378	---NA---	[INTERPRO, NO-BLAST]	376				0.726859	0.619968	0.83375	0.919263	0.406186	0.406186		0.113123	0.130039	0.161402	0.267868	0	0.130039									376									no IPS match	no IPS match	no IPS match
contig_53387	---NA---	[INTERPRO, NO-BLAST]	330				11.0111	9.64692	10.4996	12.6677	12.5702	8.30707		0.382862	0.840716	0.854717	0.392052	0.387867	2.2942									330									mobidb-lite (MOBIDB_LITE); mobidb-lite (MOBIDB_LITE)	no GO terms	no GO terms
contig_53388	---NA---	[INTERPRO, NO-BLAST]	363				23.2538	28.5911	26.8858	16.2998	26.31	24.6933		6.39925	0.82657	1.17439	3.70244	0.488228	2.6276									363									no IPS match	no IPS match	no IPS match
contig_53389	---NA---	[INTERPRO, NO-BLAST]	316				16.1039	16.2057	18.9787	12.8984	16.511	14.1195		3.61409	0.591734	1.40891	2.7231	0.685482	0.904127									316									no IPS match	no IPS match	no IPS match
contig_53392	---NA---	[INTERPRO, NO-BLAST]	265				0.970821	0.728116	0.455072	1.12251	0.788792	0.606763		0.212367	0.410407	0.182029	0.132241	0.074313	0.109386									265									no IPS match	no IPS match	no IPS match
contig_53399	---NA---	[INTERPRO, NO-BLAST]	429				15.0873	16.6242	9.61466	10.8142	15.7246	22.9965		2.35576	2.04726	2.04047	3.7927	0.71158	1.93661	0.00559876	0.31437	1.04806e-13					0.0139857	429									no IPS match	no IPS match	no IPS match
contig_53402	---NA---	[INTERPRO, NO-BLAST]	406				4.43623	2.45577	2.1587	3.80248	2.53499	1.14867		0.846748	0.531782	0.554529	0.327226	0.0485112	0.138632	5.22277e-07	0.473423	8.82958e-08		0.000161937				406									no IPS match	no IPS match	no IPS match
contig_53403	---NA---	[INTERPRO, NO-BLAST]	370				1.73854	0.86927	0.608489	2.15144	1.06486	0.543294		0.690304	0.277452	0.0574968	0.597524	0	0.0947265									370									no IPS match	no IPS match	no IPS match
contig_53404	---NA---	[INTERPRO, NO-BLAST]	545				0.73769	0.840966	1.00326	0.531137	0.663921	0.442614		0.154034	0.0511086	0.115231	0.102217	0.108418	0.0885228									545									no IPS match	no IPS match	no IPS match
contig_53407	---NA---	[INTERPRO, NO-BLAST]	271				7.12122	6.73549	9.64332	7.65531	8.39711	8.10039		0.462537	0.837143	0.678569	1.03171	0.290723	2.01615									271									no IPS match	no IPS match	no IPS match
contig_53410	---NA---	[INTERPRO, NO-BLAST]	1142				0.373193	0.323904	0.415442	0.387276	0.295738	0.168993		0.0671705	0.0428311	0.0428311	0.097822	0.0258717	0.0633725									1142									no IPS match	no IPS match	no IPS match
contig_53412	---NA---	[INTERPRO, NO-BLAST]	384				1.29838	1.29838	1.63344	1.19367	1.06802	0.837664		0.163559	0.304194	0.0725438	0.237851	0.102592	0.163559									384									no IPS match	no IPS match	no IPS match
contig_53417	---NA---	[INTERPRO, NO-BLAST]	668				0.0963108	0.0963108	0.120389	0.180583	0.216699	0.0963108		0.0318518	0.0240777	0.0481554	0.0417038	0.0884672	0.0481554									668									no IPS match	no IPS match	no IPS match
contig_53424	---NA---	[INTERPRO, NO-BLAST]	234				14.2653	16.3278	11.481	14.2997	14.4715	17.8058		0.225407	3.10074	0.77704	0.578264	0.0420996	1.69378									234									no IPS match	no IPS match	no IPS match
contig_53426	---NA---	[INTERPRO, NO-BLAST]	1545				6.32044	7.02328	8.04372	6.76818	7.38252	9.12663		0.395678	0.720126	1.10247	0.696301	0.43997	0.33063									1545									no IPS match	no IPS match	no IPS match
contig_53427	---NA---	[INTERPRO, NO-BLAST]	737				0.251034	0.392924	0.36018	0.0654873	0.392924	0.261949		0.0475754	0.105256	0.0866315	0	0.0401026	0.0327436									737									no IPS match	no IPS match	no IPS match
contig_53434	---NA---	[INTERPRO, NO-BLAST]	826				1.01294	0.808405	0.944762	1.16878	0.837624	0.51621		0.0515383	0.0389593	0.0929119	0.267801	0.0119288	0.0681787									826									no IPS match	no IPS match	no IPS match
contig_53435	---NA---	[INTERPRO, NO-BLAST]	328				5.81318	4.04715	3.483	5.17545	3.92451	2.59999		0.405272	0.320748	0.233984	0.808687	0.120163	0.661352	1.66313e-07	0.570816	4.95525e-12		9.17147e-05				328									no IPS match	no IPS match	no IPS match
contig_53436	---NA---	[INTERPRO, NO-BLAST]	579				0.37517	0.40296	0.305694	0.37517	0.416856	0.152847		0.0636757	0.132552	0.0555807	0.11029	0.0680722	0.0773651									579									no IPS match	no IPS match	no IPS match
contig_53437	---NA---	[INTERPRO, NO-BLAST]	394				0.224618	0.163359	0.408397	0.183779	0.265458	0.0612596		0.124209	0.0736248	0.0736248	0.127522	0.150055	0.0612596									394									PS51257 (PROSITE_PROFILES)	no GO terms	no GO terms
contig_53438	---NA---	[INTERPRO, NO-BLAST]	421				0.573314	0.43954	0.496872	0.40132	0.363099	0.496872		0.262725	0.0689037	0.152884	0.132401	0.0234054	0.220392									421									no IPS match	no IPS match	no IPS match
contig_53441	---NA---	[INTERPRO, NO-BLAST]	533				2.32465	1.69066	1.93218	2.35484	1.88689	1.79632		0.687948	0.0603806	0.845733	0.975829	0.0369754	0.336185									533									no IPS match	no IPS match	no IPS match
contig_53442	---NA---	[INTERPRO, NO-BLAST]	597				4.23181	4.27224	4.23181	5.57951	4.6496	4.21833		0.481983	0.361879	0.796518	0.473811	0.08253	0.937312									597									no IPS match	no IPS match	no IPS match
contig_53453	---NA---	[INTERPRO, NO-BLAST]	291				16.3982	16.6747	14.822	11.0612	13.9924	7.60456		1.6497	2.84046	2.04576	0.692981	1.11764	0.372032	7.40771e-07	0.68036	1.9287e-15	0.0172775		0.0368387		0.00818048	291									no IPS match	no IPS match	no IPS match
contig_53461	---NA---	[INTERPRO, NO-BLAST]	390				13.083	13.8259	11.783	6.12879	8.89397	9.03842		2.07499	1.55809	1.41636	0.725484	0.606562	2.57665	0.000197071	0.477881	3.4723e-14	0.00193607					390									no IPS match	no IPS match	no IPS match
contig_53462	---NA---	[INTERPRO, NO-BLAST]	502				7.4548	8.40068	7.88766	4.88971	6.38067	7.27845		1.15962	0.823887	0.388751	0.347192	0.0196349	1.37201									502									no IPS match	no IPS match	no IPS match
contig_53464	---NA---	[INTERPRO, NO-BLAST]	202				7.84892	9.56214	11.6339	9.32308	9.48245	6.89271		1.50612	1.09548	1.68519	1.17922	0.341576	1.25803									202									no IPS match	no IPS match	no IPS match
contig_53465	---NA---	[INTERPRO, NO-BLAST]	294				4.81795	2.8196	3.25759	5.74869	3.50397	3.33972		0.631402	0.848617	0.359016	0.64141	0.0670541	0.979005	0.00296736	0.321162	9.50594e-09		0.00989045				294									no IPS match	no IPS match	no IPS match
contig_53466	---NA---	[INTERPRO, NO-BLAST]	612				0.499727	0.170959	0.341918	0.302466	0.302466	0.18411		0.144658	0.0920549	0.148201	0.14644	0.0805313	0.0526028									612									no IPS match	no IPS match	no IPS match
contig_53468	---NA---	[INTERPRO, NO-BLAST]	684				1.08255	0.129436	0.141203	3.61244	0.200037	0.211804		0.767288	0.0311323	0.123972	0.367044	0.115292	0.0353007	5.51344e-09	0.571178		0.0301902	0.000810745				684									no IPS match	no IPS match	no IPS match
contig_53469	---NA---	[INTERPRO, NO-BLAST]	442				0.764808	0.837646	0.746598	0.983324	0.710178	0.382404		0.0946204	0.200307	0.210005	0.175608	0.089209	0.144535									442									no IPS match	no IPS match	no IPS match
contig_53470	---NA---	[INTERPRO, NO-BLAST]	447				1.13439	0.774267	1.04436	0.792273	0.792273	0.486168		0.135944	0.20292	0.140633	0.254009	0.066159	0.247544									447									PS51257 (PROSITE_PROFILES)	no GO terms	no GO terms
contig_53478	---NA---	[INTERPRO, NO-BLAST]	633				1.41156	1.41156	1.13179	1.18266	1.42428	0.991908		0.180291	0.122636	0.176667	0.198235	0.077874	0.232059									633									no IPS match	no IPS match	no IPS match
contig_53479	---NA---	[INTERPRO, NO-BLAST]	760				0.900311	0.243614	0.105919	0.730841	0.190654	0.190654		0.29714	0.064428	0.0423676	0.0840705	0.129724	0.0840705									760									mobidb-lite (MOBIDB_LITE); mobidb-lite (MOBIDB_LITE)	no GO terms	no GO terms
contig_53493	---NA---	[INTERPRO, NO-BLAST]	311				4.34959	4.47904	3.26219	4.47904	3.4952	2.45959		0.355934	0.610486	0.249678	0.246979	0.317091	0.305243									311									no IPS match	no IPS match	no IPS match
contig_53498	---NA---	[INTERPRO, NO-BLAST]	2416				0.319968	0.379962	0.453288	0.489951	0.506616	0.46662		0.129987	0.109989	0.113322	0.115314	0.0571491	0.151018									2416									no IPS match	no IPS match	no IPS match
contig_53502	---NA---	[INTERPRO, NO-BLAST]	313				0.617505	1.08063	1.59522	0.617505	0.79761	0.283023		0.0771881	0.267387	0.516513	0.154376	0.346631	0.0680735									313									no IPS match	no IPS match	no IPS match
contig_53505	---NA---	[INTERPRO, NO-BLAST]	454				8.83402	7.18429	6.66986	10.6079	5.28622	5.97804		0.970146	0.171069	0.61858	0.948165	1.02111	0.752811	1.91945e-06	0.677718	1.50427e-13		0.00538615	0.0126668		0.0234594	454									no IPS match	no IPS match	no IPS match
contig_53506	---NA---	[INTERPRO, NO-BLAST]	244				3.5647	1.78235	1.5183	2.07941	2.14542	1.91438		0.488452	0.716325	0.143872	0.228676	0.121274	0.287744									244									no IPS match	no IPS match	no IPS match
contig_53507	---NA---	[INTERPRO, NO-BLAST]	763				9.00361	11.4102	12.4868	8.53918	11.9485	6.82923		0.301702	1.28045	1.65919	0.698641	0.10342	0.4389	2.71436e-07	0.699798	9.90891e-14		0.00463667	0.0104796		0.000770271	763									no IPS match	no IPS match	no IPS match
contig_53509	---NA---	[INTERPRO, NO-BLAST]	235				3.76989	3.66707	2.53611	3.52998	2.87882	2.50183		0.9651	0.280526	0.893039	0.137087	0.0419741	0.693102									235									no IPS match	no IPS match	no IPS match
contig_53511	---NA---	[INTERPRO, NO-BLAST]	212				0.873777	0.759806	0.949757	1.48162	0.531864	0.227942		0.324589	0.362404	0.201026	0.667808	0.0465284	0.131602									212									no IPS match	no IPS match	no IPS match
contig_53515	---NA---	[INTERPRO, NO-BLAST]	336				0.359569	0.335598	0.55134	0.479426	0.719139	0.239713		0.083039	0.15719	0.15719	0.335598	0.117435	0.126844									336									no IPS match	no IPS match	no IPS match
contig_5352	---NA---	[INTERPRO, NO-BLAST]	257				0.487987	0.455455	0.471721	0.748247	0.650649	0.0813312		0.169044	0.26026	0.133145	0.207673	0.139454	0.0162662									257									no IPS match	no IPS match	no IPS match
contig_53522	---NA---	[INTERPRO, NO-BLAST]	235				10.6601	8.74057	7.64371	10.5572	8.05504	9.289		0.965242	1.74912	1.17894	0.445598	1.25941	2.65927									235									no IPS match	no IPS match	no IPS match
contig_53526	---NA---	[INTERPRO, NO-BLAST]	211				2.71068	0.0381786	0	7.63571	1.03082	0.114536		2.25641	0.0381786	0	2.54081	0.233795	0.0661272									211									no IPS match	no IPS match	no IPS match
contig_53531	---NA---	[INTERPRO, NO-BLAST]	546				3.4231	2.87717	2.03615	2.65585	2.03615	1.43121		1.38906	0.209184	0.155451	0.0255559	0.0722831	0.115238									546									no IPS match	no IPS match	no IPS match
contig_53533	---NA---	[INTERPRO, NO-BLAST]	281				0.430048	0.172019	0.0573398	0.458718	0.11468	0.286699		0.0860097	0.131382	0.0573398	0.0758534	0.0351133	0.159627									281									no IPS match	no IPS match	no IPS match
contig_53536	---NA---	[INTERPRO, NO-BLAST]	408				2.96196	3.49511	3.51486	2.80399	4.52192	5.52899		0.32983	0.665837	1.35187	0.412316	0.459501	0.545443									408									no IPS match	no IPS match	no IPS match
contig_53537	---NA---	[INTERPRO, NO-BLAST]	348				3.26431	2.89389	3.35692	3.26431	3.24116	3.56528		0.462444	0.401657	0.290083	0.289158	0.0567085	0.359403									348									no IPS match	no IPS match	no IPS match
contig_53540	---NA---	[INTERPRO, NO-BLAST]	1074				0.525131	0.525131	0.532633	0.375093	0.607651	0.232558		0.146046	0.0540967	0.143127	0.108193	0.0275636	0.0715633									1074									no IPS match	no IPS match	no IPS match
contig_53543	---NA---	[INTERPRO, NO-BLAST]	237				0.611956	0.13599	0.27198	0.645953	0.13599	0.0339975		0.311593	0.089949	0.12258	0.290475	0	0.0339975									237									no IPS match	no IPS match	no IPS match
contig_53545	---NA---	[INTERPRO, NO-BLAST]	383				6.14313	3.91309	2.88222	8.64667	3.21883	4.90188		1.91586	0.455124	0.489334	1.73803	0.077299	0.601337	0.00212609	0.389214	1.53768e-08		0.00865695				383									no IPS match	no IPS match	no IPS match
contig_53546	---NA---	[INTERPRO, NO-BLAST]	251				1.18778	2.05455	1.47671	0.963069	1.02727	0.83466		0.139931	0.139931	0.361774	0.288921	0.0393171	0.274282									251									no IPS match	no IPS match	no IPS match
contig_53547	---NA---	[INTERPRO, NO-BLAST]	282				18.9442	13.7438	13.2867	18.8014	15.1154	12.058		1.47562	1.0013	1.45809	1.75139	1.32982	0.742911	6.81381e-07	0.6102	1.78109e-18		0.000152889				282									mobidb-lite (MOBIDB_LITE); mobidb-lite (MOBIDB_LITE)	no GO terms	no GO terms
contig_5355	---NA---	[INTERPRO, NO-BLAST]	449				0.400359	0.567951	0.372427	0.363116	0.512087	0.232767		0.0405843	0.167851	0.0651747	0.0980941	0.0342096	0.0762112									449									no IPS match	no IPS match	no IPS match
contig_53550	---NA---	[INTERPRO, NO-BLAST]	301				0	0.267708	0.214167	0.160625	0.0803125	0.0267708		0	0.0965236	0.0708289	0.0927368	0.0655748	0.0267708									301									no IPS match	no IPS match	no IPS match
contig_53551	---NA---	[INTERPRO, NO-BLAST]	379				10.3968	11.6725	8.01555	7.80294	8.1006	6.22959		2.31066	1.60393	1.72624	1.42499	0.0520796	0.332114									379									no IPS match	no IPS match	no IPS match
contig_53555	---NA---	[INTERPRO, NO-BLAST]	603				2.56597	3.36783	4.49044	2.72634	3.16737	2.71298		0.0834608	0.243878	0.884175	0.46469	0.310992	0.308252	0.000606493	0.501109	2.10681e-05		0.0027593			0.0080915	603									no IPS match	no IPS match	no IPS match
contig_53558	---NA---	[INTERPRO, NO-BLAST]	392				3.96782	3.39218	2.85765	2.32313	2.36425	1.50078		0.450886	0.437566	0.34585	0.34585	0.226612	0.287821									392									no IPS match	no IPS match	no IPS match
contig_53567	---NA---	[INTERPRO, NO-BLAST]	683				8.08362	6.59671	5.29861	6.72652	5.98306	6.20728		0.252275	0.586138	0.697453	0.480661	0.60703	0.921454									683									no IPS match	no IPS match	no IPS match
contig_5357	---NA---	[INTERPRO, NO-BLAST]	259				1.08146	0.807061	0.597225	0.774779	0.839344	0.774779		0.190302	0.0898705	0.0322825	0.218354	0.197689	0.0739684									259									no IPS match	no IPS match	no IPS match
contig_53571	---NA---	[INTERPRO, NO-BLAST]	249				1.87757	1.00353	0.874039	1.42436	1.45673	1.0359		0.141105	0.233436	0.112139	0.318825	0.158589	0.0647436									249									no IPS match	no IPS match	no IPS match
contig_53573	---NA---	[INTERPRO, NO-BLAST]	337				3.03774	2.20057	1.77002	2.72679	1.93746	1.17204		0.086242	0.6219	0.167435	0.58001	0.556604	0.126569									337									no IPS match	no IPS match	no IPS match
contig_53574	---NA---	[INTERPRO, NO-BLAST]	301				2.0353	1.28545	0.669505	1.66037	1.04443	0.267802		0.238028	0.160681	0.389005	0.271789	0.0983968	0.0708538									301									no IPS match	no IPS match	no IPS match
contig_53575	---NA---	[INTERPRO, NO-BLAST]	320				1.66256	0.982422	1.63737	2.29232	1.25952	0.80609		0.190183	0.302284	0.125952	0.439208	0.246814	0.437036									320									no IPS match	no IPS match	no IPS match
contig_53577	---NA---	[INTERPRO, NO-BLAST]	276				2.62863	3.3296	4.76074	2.68704	3.18356	1.57718		0.877669	0.633866	0.575311	1.01344	0.500796	0.463647									276									no IPS match	no IPS match	no IPS match
contig_53578	---NA---	[INTERPRO, NO-BLAST]	419				0.596412	0.461738	0.538695	0.42326	0.673368	0.269347		0.171001	0.0577173	0.236414	0.0838613	0.094252	0.0693676									419									no IPS match	no IPS match	no IPS match
contig_53580	---NA---	[INTERPRO, NO-BLAST]	341				9.24332	9.07784	12.9076	10.7563	12.4348	12.2693		1.29569	1.30193	1.10098	0.981282	0.173719	2.48425									341									no IPS match	no IPS match	no IPS match
contig_53581	---NA---	[INTERPRO, NO-BLAST]	513				0.97428	1.02142	0.644282	1.05285	0.581425	0.738567		0.245463	0.245463	0.113317	0.299808	0.0962294	0.136993									513									no IPS match	no IPS match	no IPS match
contig_53582	---NA---	[INTERPRO, NO-BLAST]	265				0.821358	0.45631	0.243365	0.304207	0.45631	0.273786		0.15807	0.293366	0.132601	0.0304207	0.111773	0.273786									265									no IPS match	no IPS match	no IPS match
contig_53589	---NA---	[INTERPRO, NO-BLAST]	219				0.588998	1.14118	1.25162	0.846685	1.25162	0.699435		0.132729	0.0368124	0.0368124	0.184062	0.3156	0.0736248									219									no IPS match	no IPS match	no IPS match
contig_53592	---NA---	[INTERPRO, NO-BLAST]	288				1.59564	2.35147	2.51943	2.23949	2.04354	1.53965		0.167962	0.317947	0.510837	0.148129	0.0342851	0.391912									288									no IPS match	no IPS match	no IPS match
contig_53595	---NA---	[INTERPRO, NO-BLAST]	1213				1.0103	0.963771	0.82419	0.983711	0.451975	0.412095		0.291547	0.232634	0.0816759	0.161311	0.0732645	0.0808605									1213									no IPS match	no IPS match	no IPS match
contig_53596	---NA---	[INTERPRO, NO-BLAST]	369				2.35981	3.08086	3.86746	2.38166	3.08086	2.55646		0.136454	0.395118	0.400518	0.0874003	0.267608	0.594788									369									no IPS match	no IPS match	no IPS match
contig_53598	---NA---	[INTERPRO, NO-BLAST]	546				10.6768	8.84565	7.45752	9.40681	7.13264	8.10728		0.74703	0.851528	0.384803	0.756314	0.651105	0.569645	0.00024885	0.577577	2.21701e-15		0.00560809	0.0344122		0.0327257	546									no IPS match	no IPS match	no IPS match
contig_53599	---NA---	[INTERPRO, NO-BLAST]	281				5.19366	4.93541	5.10758	3.58678	4.90672	2.29554		0.676601	0.9718	1.42781	0.234873	0.597434	0.461791									281									mobidb-lite (MOBIDB_LITE); mobidb-lite (MOBIDB_LITE)	no GO terms	no GO terms
contig_53601	---NA---	[INTERPRO, NO-BLAST]	287				0.561922	0.533826	0.36525	1.71386	0.618115	0.786691		0.122468	0.122468	0.140481	0.635122	0.103232	0.170902									287									no IPS match	no IPS match	no IPS match
contig_53603	---NA---	[INTERPRO, NO-BLAST]	430				4.80071	2.21283	3.18797	7.51986	4.74445	8.73879		1.29285	0.0992304	0.892088	0.473299	1.28617	1.7435	3.55159e-06	0.669215	5.81777e-05	0.00083018	0.0100128		0.0106278		430									no IPS match	no IPS match	no IPS match
contig_53604	---NA---	[INTERPRO, NO-BLAST]	309				5.61072	6.31532	6.21094	5.7151	5.7412	4.82783		0.0260964	0.865125	1.08512	0.549885	0.0958842	0.64927									309									no IPS match	no IPS match	no IPS match
contig_53605	---NA---	[INTERPRO, NO-BLAST]	308				2.82758	2.9323	2.72285	2.8014	2.74904	2.0945		0.163502	0.366538	0.346346	0.521659	0.288589	0.340357									308									no IPS match	no IPS match	no IPS match
contig_53606	---NA---	[INTERPRO, NO-BLAST]	372				7.82545	7.54365	6.50314	6.24302	7.04507	5.83115		0.830549	0.713372	0.470449	0.228383	0.955763	0.131857									372									no IPS match	no IPS match	no IPS match
contig_53608	---NA---	[INTERPRO, NO-BLAST]	1270				1.51757	1.816	2.06999	1.816	1.80965	1.47947		0.297622	0.0605719	0.0935363	0.294353	0.0622137	0.305048									1270									no IPS match	no IPS match	no IPS match
contig_53609	---NA---	[INTERPRO, NO-BLAST]	237				0.136107	0.0680533	0.10208	0.136107	0.170133	0.0340266		0.090026	0.0680533	0.0589359	0.0340266	0.125022	0.0340266									237									no IPS match	no IPS match	no IPS match
contig_53611	---NA---	[INTERPRO, NO-BLAST]	456				2.58206	1.18492	1.62705	1.48557	1.52094	0.813525		0.679678	0.123797	0.460838	0.239243	0.34656	0.18464									456									no IPS match	no IPS match	no IPS match
contig_53620	---NA---	[INTERPRO, NO-BLAST]	554				3.93077	4.77516	4.80428	1.84892	2.98447	2.02362		0.845015	0.845517	0.710086	0.48787	0.196134	0.267257	4.81381e-06	0.493143	4.45147e-09	0.000378932					554									mobidb-lite (MOBIDB_LITE); mobidb-lite (MOBIDB_LITE)	no GO terms	no GO terms
contig_53630	---NA---	[INTERPRO, NO-BLAST]	396				5.64239	5.17389	5.35722	4.25726	3.87023	2.72953		0.540084	1.29744	1.15426	0.748706	0.374214	0.282984									396									no IPS match	no IPS match	no IPS match
contig_53631	---NA---	[INTERPRO, NO-BLAST]	1265				6.34476	4.66771	4.1767	5.12682	3.92801	2.85674		1.04781	0.409101	0.376384	0.723152	0.164005	0.540211	5.09091e-06	0.611297	5.51919e-11	0.0247443	0.00072633				1265									no IPS match	no IPS match	no IPS match
contig_53632	---NA---	[INTERPRO, NO-BLAST]	364				5.38519	5.07493	3.59013	3.39068	4.41009	3.19122		1.36629	0.261278	0.544194	0.793176	0.461412	0.341169									364									no IPS match	no IPS match	no IPS match
contig_53633	---NA---	[INTERPRO, NO-BLAST]	632				16.9632	32.9181	28.3869	14.5508	29.1272	21.6476		3.5725	2.23543	4.29768	2.9047	4.14261	2.4667	7.66257e-05	0.555903	3.68721e-12		0.00101789		0.00355715		632									no IPS match	no IPS match	no IPS match
contig_53643	---NA---	[INTERPRO, NO-BLAST]	259				0.436094	0.124598	0.155748	0.591842	0.404944	0.186897		0.164828	0.124598	0.082414	0.271556	0.0381503	0.142745									259									no IPS match	no IPS match	no IPS match
contig_53644	---NA---	[INTERPRO, NO-BLAST]	682				1.86908	1.88091	1.70346	1.17113	1.49053	0.981857		0.278938	0.322017	0.221627	0.349524	0.202835	0.228467									682									no IPS match	no IPS match	no IPS match
contig_53645	---NA---	[INTERPRO, NO-BLAST]	348				3.98759	2.45747	1.87788	3.03706	1.57649	0.370939		1.27573	0.406211	0.328685	0.964006	0.0851823	0.198081									348									no IPS match	no IPS match	no IPS match
contig_53646	---NA---	[INTERPRO, NO-BLAST]	309				12.0628	9.84347	12.7678	17.8592	11.3056	17.9637		0.326114	1.28258	2.04109	1.99601	0.767474	1.93426	1.88415e-05	0.650173	1.29887e-12	0.00530492	0.00373227		0.00282079		309									no IPS match	no IPS match	no IPS match
contig_53647	---NA---	[INTERPRO, NO-BLAST]	348				2.20248	0.834626	1.83154	2.38796	1.50696	1.36786		0.11592	0.20078	0.0835913	0.346212	0.0283945	0.129083									348									no IPS match	no IPS match	no IPS match
contig_53648	---NA---	[INTERPRO, NO-BLAST]	283				0.570185	0.256583	0.541676	0.513166	0.142546	0.171055		0.228074	0.0493795	0.124269	0.130646	0.0698331	0									283									no IPS match	no IPS match	no IPS match
contig_53651	---NA---	[INTERPRO, NO-BLAST]	252				0.0960514	0	0	0.320171	0.128069	0.0640343		0.0960514	0	0	0.230879	0.0784256	0.0640343									252									no IPS match	no IPS match	no IPS match
contig_53660	---NA---	[INTERPRO, NO-BLAST]	292				18.6816	19.2619	21.3622	19.5383	21.0859	21.3346		1.4529	0.93349	1.19601	0.779692	1.55693	0.502783									292									mobidb-lite (MOBIDB_LITE); mobidb-lite (MOBIDB_LITE)	no GO terms	no GO terms
contig_53661	---NA---	[INTERPRO, NO-BLAST]	1252				3.42894	2.28811	1.86271	2.74573	2.12697	1.64357		1.05066	0.180471	0.271701	0.493734	0.102621	0.449747									1252									no IPS match	no IPS match	no IPS match
contig_53671	---NA---	[INTERPRO, NO-BLAST]	998				6.27563	6.06537	7.77176	7.69897	6.59103	3.72818		0.555076	0.632817	1.33271	0.657949	0.227808	0.844673	0.00010234	0.481827	2.47757e-14					0.00177169	998									no IPS match	no IPS match	no IPS match
contig_53675	---NA---	[INTERPRO, NO-BLAST]	317				1.5278	1.65512	1.27317	1.34956	1.50234	1.27317		0.159019	0.309775	0.141774	0.0673698	0.124745	0.127317									317									no IPS match	no IPS match	no IPS match
contig_53679	---NA---	[INTERPRO, NO-BLAST]	392				2.43003	2.24469	2.67715	2.36825	1.5857	1.5857		0.277057	0.288308	0.196449	0.237495	0.0504434	0.323651									392									mobidb-lite (MOBIDB_LITE)	no GO terms	no GO terms
contig_53681	---NA---	[INTERPRO, NO-BLAST]	490				13.9379	23.9876	25.7669	10.9888	18.0566	8.08924		1.22504	1.91536	9.82579	0.906576	0.100889	0.181225	7.73588e-06	0.592614	1.8211e-11		0.00372195			0.000342761	490									no IPS match	no IPS match	no IPS match
contig_53682	---NA---	[INTERPRO, NO-BLAST]	488				1.4723	1.48885	1.95204	1.75353	1.88587	1.33996		0.25999	0.0859586	0.20728	0.24369	0.141824	0.347398									488									no IPS match	no IPS match	no IPS match
contig_53684	---NA---	[INTERPRO, NO-BLAST]	452				0.803736	0.303634	0.464381	0.696572	0.392938	0.339355		0.154679	0.0643981	0.0472553	0.141766	0.0218749	0.117121									452									mobidb-lite (MOBIDB_LITE); mobidb-lite (MOBIDB_LITE)	no GO terms	no GO terms
contig_53689	---NA---	[INTERPRO, NO-BLAST]	320				1.43817	2.04371	1.53909	1.71571	2.69971	1.56432		0.174805	0.341318	0.366501	0.549896	0.432621	0.224258									320									no IPS match	no IPS match	no IPS match
contig_53691	---NA---	[INTERPRO, NO-BLAST]	227				1.35162	1.20934	1.81402	0.924793	1.74288	0.746948		0.350314	0.256491	0.444256	0.291145	0.217815	0.246429									227									no IPS match	no IPS match	no IPS match
contig_53692	---NA---	[INTERPRO, NO-BLAST]	328				3.02782	2.80628	2.3878	3.00321	3.17552	3.05244		0.432718	0.255822	0.201494	0.149736	0.0904467	0.402989									328									no IPS match	no IPS match	no IPS match
contig_53703	---NA---	[INTERPRO, NO-BLAST]	428				8.13185	7.13188	7.24508	8.15072	7.05641	4.52818		0.835935	0.331659	0.623481	0.703175	0.277293	0.376876	8.84825e-08	0.644721	8.85491e-18					8.84861e-05	428									no IPS match	no IPS match	no IPS match
contig_53704	---NA---	[INTERPRO, NO-BLAST]	258				10.2976	12.1756	9.67162	9.51512	10.8297	10.7358		0.669112	0.655802	0.860601	0.421095	1.53337	1.33272									258									mobidb-lite (MOBIDB_LITE); mobidb-lite (MOBIDB_LITE)	no GO terms	no GO terms
contig_53708	---NA---	[INTERPRO, NO-BLAST]	477				4.9943	4.13088	3.5214	4.6557	3.13202	3.97851		0.899195	0.323001	0.54492	1.36671	1.05747	0.98368									477									no IPS match	no IPS match	no IPS match
contig_53714	---NA---	[INTERPRO, NO-BLAST]	310				0.468955	0.364743	0.390796	0.468955	0.312637	0.182372		0.251247	0.0521061	0.0902505	0.0902505	0.0319084	0.145057									310									no IPS match	no IPS match	no IPS match
contig_5372	---NA---	[INTERPRO, NO-BLAST]	219				8.55364	5.55604	6.03337	10.2147	6.2243	6.45341		1.37004	0.437474	0.479609	2.61594	0.607983	1.00651									219									no IPS match	no IPS match	no IPS match
contig_53731	---NA---	[INTERPRO, NO-BLAST]	210				7.73245	6.88611	6.65529	4.69333	6.34753	6.30906		0.981547	1.77463	0.269289	1.10964	1.22501	1.58288									210									mobidb-lite (MOBIDB_LITE); mobidb-lite (MOBIDB_LITE)	no GO terms	no GO terms
contig_53732	---NA---	[INTERPRO, NO-BLAST]	270				0.478739	0.538581	0.807872	0.359054	0.329133	0.658266		0.107882	0.186858	0.0897635	0.0897635	0.0732916	0.107882									270									no IPS match	no IPS match	no IPS match
contig_53734	---NA---	[INTERPRO, NO-BLAST]	302				6.82152	4.11966	3.02287	7.38329	4.06616	2.43435		1.51492	0.920096	0.473274	1.03503	0.786317	0.0707766	2.41076e-08	0.645736	8.12245e-11		5.57886e-05				302									no IPS match	no IPS match	no IPS match
contig_53738	---NA---	[INTERPRO, NO-BLAST]	820				1.02474	0.847378	0.729139	1.61593	0.847378	1.01488		0.104277	0.0939938	0.303537	0.331074	0.0844739	0.442519									820									no IPS match	no IPS match	no IPS match
contig_53740	---NA---	[INTERPRO, NO-BLAST]	213				0.720746	0.455208	0.417274	0.417274	0.265538	0.37934		0.136773	0.173835	0.136773	0.136773	0.0464595	0.075868									213									no IPS match	no IPS match	no IPS match
contig_53743	---NA---	[INTERPRO, NO-BLAST]	728				0.277481	0.521664	0.277481	0.332977	0.277481	0.344076		0.0110992	0.10588	0.0293658	0.101726	0	0.0800377									728									no IPS match	no IPS match	no IPS match
contig_53756	---NA---	[INTERPRO, NO-BLAST]	241				3.8567	3.62194	3.21951	3.52133	3.25304	1.97865		0.788643	0.266188	0.153684	0.725506	0.287516	0.219914									241									no IPS match	no IPS match	no IPS match
contig_53759	---NA---	[INTERPRO, NO-BLAST]	251				0.16101	0.0966062	0.16101	0.418627	0.225415	0.0644041		0.16101	0.0966062	0.0851987	0.170397	0.197197	0.0322021									251									no IPS match	no IPS match	no IPS match
contig_53767	---NA---	[INTERPRO, NO-BLAST]	358				0.248384	0.225803	0.158062	0.112902	0.112902	0.0225803		0.125722	0.0225803	0.0984253	0.0597419	0.0553103	0.0225803									358									no IPS match	no IPS match	no IPS match
contig_53770	---NA---	[INTERPRO, NO-BLAST]	422				13.1795	13.9266	14.4247	10.3636	12.8347	17.0491		0.84026	1.3988	0.747095	0.947994	0.469231	1.5436	1.03773e-05	0.609383	1.24133e-18	0.00215653		0.000272809			422									no IPS match	no IPS match	no IPS match
contig_53771	---NA---	[INTERPRO, NO-BLAST]	256				2.11574	3.44203	2.30521	3.47361	3.06309	2.84204		0.207073	0.192083	0.329687	1.10659	0.464104	0.434129									256									no IPS match	no IPS match	no IPS match
contig_53774	---NA---	[INTERPRO, NO-BLAST]	723				9.45964	12.3333	14.6815	8.18494	10.6002	8.18494		1.99359	0.28021	0.902668	1.12279	0.643647	1.10461	3.33406e-05	0.575055	4.0388e-13		0.00165715			0.00111289	723									no IPS match	no IPS match	no IPS match
contig_53777	---NA---	[INTERPRO, NO-BLAST]	243				0.0332702	0.0665405	0.266162	0.0332702	0.0998107	0.0998107		0.0332702	0.0332702	0.166351	0.0332702	0.122243	0.0576257									243									no IPS match	no IPS match	no IPS match
contig_53779	---NA---	[INTERPRO, NO-BLAST]	553				0.730993	0.716374	0.292397	0.964911	0.526315	0.336257		0.0773611	0.168605	0.0814	0.151934	0.089528	0.124912									553									no IPS match	no IPS match	no IPS match
contig_53784	---NA---	[INTERPRO, NO-BLAST]	297				1.14337	0.653356	0.381125	1.74228	0.626133	1.11615		0.449801	0.432155	0.0981546	0.392618	0.100024	0.0544464									297									no IPS match	no IPS match	no IPS match
contig_53787	---NA---	[INTERPRO, NO-BLAST]	943				1.74914	2.15213	2.08354	1.78344	1.64625	1.9292		0.424489	0.395531	0.19646	0.603677	0.378045	0.356424									943									no IPS match	no IPS match	no IPS match
contig_53792	---NA---	[INTERPRO, NO-BLAST]	430				0.940262	0.78982	0.357299	1.46681	0.488936	0.545352		0.17939	0.234877	0.104703	0.293145	0	0.209406									430									no IPS match	no IPS match	no IPS match
contig_53793	---NA---	[INTERPRO, NO-BLAST]	392				0.330054	0.350683	0.268169	0.598224	0.288798	0.433196		0.218311	0.0899171	0.114854	0.218311	0	0.22313									392									no IPS match	no IPS match	no IPS match
contig_53798	---NA---	[INTERPRO, NO-BLAST]	213				9.07436	10.1754	9.75778	7.85938	8.65671	7.63157		0.437869	1.52441	1.22207	1.16346	0.465011	0.347983									213									no IPS match	no IPS match	no IPS match
contig_53799	---NA---	[INTERPRO, NO-BLAST]	216				12.4678	9.39766	8.01235	8.16211	7.52562	6.47727		1.4311	1.62814	0.97562	0.717264	1.14639	0.0990592	8.82357e-06	0.6003	8.61919e-14	0.00452469	0.00391509				216									no IPS match	no IPS match	no IPS match
contig_53800	---NA---	[INTERPRO, NO-BLAST]	421				1.05653	1.61361	0.979693	1.21021	1.21021	1.05653		0.150032	0.0880298	0.152472	0.266177	0.0470539	0.192097									421									no IPS match	no IPS match	no IPS match
contig_53801	---NA---	[INTERPRO, NO-BLAST]	567				1.38355	0.813014	0.927122	1.24092	1.0127	0.656117		0.185424	0.024705	0.243733	0.404437	0.157221	0.199688									567									no IPS match	no IPS match	no IPS match
contig_53802	---NA---	[INTERPRO, NO-BLAST]	415				1.18876	1.18876	1.16927	1.20825	0.954906	0.721051		0.155903	0.155903	0.187934	0.11854	0.119338	0.19778									415									no IPS match	no IPS match	no IPS match
contig_53804	---NA---	[INTERPRO, NO-BLAST]	368				4.3515	3.42845	3.20868	5.01082	3.14275	2.68123		0.819077	0.77265	0.122364	1.02212	0.242249	0.396201									368									no IPS match	no IPS match	no IPS match
contig_53806	---NA---	[INTERPRO, NO-BLAST]	285				0.227025	0.170269	0.227025	0.227025	0.198647	0.0567563		0.0283782	0.0851345	0.0750816	0.141891	0.034756	0.0283782									285									no IPS match	no IPS match	no IPS match
contig_53807	---NA---	[INTERPRO, NO-BLAST]	602				0.900141	0.282134	0.309004	1.74654	0.362743	0.147784		0.518422	0.02327	0.128161	0.193761	0.0658175	0.0355455									602									no IPS match	no IPS match	no IPS match
contig_53808	---NA---	[INTERPRO, NO-BLAST]	297				0.245089	0.680804	0.571875	0.326786	0.708036	0.38125		0.0471675	0.178573	0.283005	0.249587	0.300172	0.0720495									297									no IPS match	no IPS match	no IPS match
contig_53810	---NA---	[INTERPRO, NO-BLAST]	306				0.951537	0.687221	1.08369	0.34361	0.5022	0.5022		0.35756	0.0953004	0.234929	0.139863	0.16186	0.147165									306									no IPS match	no IPS match	no IPS match
contig_53814	---NA---	[INTERPRO, NO-BLAST]	278				4.74243	2.06572	1.42564	4.917	2.41486	1.45473		1.64095	0.357521	0.419609	2.03663	0.106901	0.295279									278									no IPS match	no IPS match	no IPS match
contig_53816	---NA---	[INTERPRO, NO-BLAST]	349				0.347641	0	0	0.602577	0.23176	0.023176		0.250687	0	0	0.254936	0	0.023176									349									mobidb-lite (MOBIDB_LITE)	no GO terms	no GO terms
contig_53819	---NA---	[INTERPRO, NO-BLAST]	211				0.0766721	0.460033	0.306688	0.306688	0.421697	0.536705		0.0383361	0.115008	0.0383361	0.202855	0.0939038	0.268352									211									mobidb-lite (MOBIDB_LITE); mobidb-lite (MOBIDB_LITE)	no GO terms	no GO terms
contig_53820	---NA---	[INTERPRO, NO-BLAST]	1413				0.4179	0.767105	0.727032	0.463698	1.55711	0.915946		0.0468584	0.249335	0.0770175	0.0694079	0.287461	0.058099	4.18563e-05	0.108678	1.3605e-06			0.000528654		0.00207385	1413									no IPS match	no IPS match	no IPS match
contig_53821	---NA---	[INTERPRO, NO-BLAST]	292				0.692571	0.332434	0.249326	0.526354	0.110811	0.0831085		0.241508	0.12695	0.0831085	0.264268	0.0678578	0.0479827									292									no IPS match	no IPS match	no IPS match
contig_53828	---NA---	[INTERPRO, NO-BLAST]	275				2.08874	1.58862	1.85339	1.94165	2.29468	1.17676		0.691814	0.26477	0.134814	1.06763	0.288245	0.229769									275									no IPS match	no IPS match	no IPS match
contig_53835	---NA---	[INTERPRO, NO-BLAST]	216				5.28157	3.37121	3.25884	5.31903	4.15783	3.37121		1.10865	0.514961	0.297313	0.306606	0.64227	0.908307									216									no IPS match	no IPS match	no IPS match
contig_53836	---NA---	[INTERPRO, NO-BLAST]	443				0.438336	0.82188	0.438336	0.785352	0.383544	0.27396		0.13789	0.289932	0.13789	0.18264	0.223688	0.0949026									443									no IPS match	no IPS match	no IPS match
contig_53838	---NA---	[INTERPRO, NO-BLAST]	310				4.98516	5.42886	6.23797	7.15148	6.00307	3.73234		0.991811	0.966768	0.846149	2.02694	0.703256	1.04792									310									no IPS match	no IPS match	no IPS match
contig_53839	---NA---	[INTERPRO, NO-BLAST]	292				18.2051	3.07575	1.41318	22.6109	5.09853	14.686		7.17813	1.15485	0.173045	11.2223	0.746613	4.92129	1.05794e-06	0.661825	7.5788e-09		0.00091362			0.00270056	292									no IPS match	no IPS match	no IPS match
contig_53841	---NA---	[INTERPRO, NO-BLAST]	474				0.699907	0.221922	0.426772	0.204851	0.409701	0.136567		0.225827	0.0903307	0.223883	0.0591353	0.0627225	0.0744103									474									no IPS match	no IPS match	no IPS match
contig_53844	---NA---	[INTERPRO, NO-BLAST]	440				0.25747	0.147126	0.128735	0.680456	0.220688	0.128735		0.230435	0.120596	0.0183907	0.270912	0.0900957	0.0183907									440									no IPS match	no IPS match	no IPS match
contig_53852	---NA---	[INTERPRO, NO-BLAST]	246				23.2916	12.4354	9.24428	35.6941	14.9356	10.626		9.857	1.61568	1.95928	9.9304	1.49078	1.61602	6.84053e-06	0.561391	2.04512e-12		0.000511242				246									no IPS match	no IPS match	no IPS match
contig_53853	---NA---	[INTERPRO, NO-BLAST]	226				11.3516	8.451	8.73748	7.98548	7.44834	6.5173		0.933106	0.683198	1.88773	0.457183	1.228	2.01966									226									no IPS match	no IPS match	no IPS match
contig_53856	---NA---	[INTERPRO, NO-BLAST]	249				1.26764	1.62518	1.7877	1.43016	1.20263	1.17013		0.35158	0.253861	0.42628	0.197711	0.318469	0.390043									249									no IPS match	no IPS match	no IPS match
contig_53857	---NA---	[INTERPRO, NO-BLAST]	248				1.24012	1.37066	2.1539	1.59911	1.53384	1.63174		0.214001	0.246387	0.353	0.0863436	0.0799386	0.290065									248									no IPS match	no IPS match	no IPS match
contig_53861	---NA---	[INTERPRO, NO-BLAST]	249				2.76294	2.53541	3.34804	2.76294	2.95797	1.8528		0.437313	0.297915	0.197721	0.172001	0.199053	0.390063									249									no IPS match	no IPS match	no IPS match
contig_53864	---NA---	[INTERPRO, NO-BLAST]	418				5.36396	4.57002	4.76366	3.58243	3.96972	2.53675		0.803801	0.158505	0.673316	0.674429	1.04353	0.223322	0.000664539	0.41874	2.48717e-11					0.0050641	418									no IPS match	no IPS match	no IPS match
contig_53865	---NA---	[INTERPRO, NO-BLAST]	395				4.40583	4.89764	4.38534	3.11482	3.75008	2.3771		0.76483	0.389352	1.08027	0.738005	0.0752933	0.420465									395									no IPS match	no IPS match	no IPS match
contig_53868	---NA---	[INTERPRO, NO-BLAST]	617				6.87468	6.16622	6.4811	6.32366	5.53648	6.36302		0.757197	0.457497	0.900488	1.26365	0.257091	0.881947									617									no IPS match	no IPS match	no IPS match
contig_53875	---NA---	[INTERPRO, NO-BLAST]	545				15.8345	13.6658	12.1209	15.478	11.0217	11.2891		1.13388	3.02065	1.39098	1.90324	1.16432	1.74578									545									no IPS match	no IPS match	no IPS match
contig_53878	---NA---	[INTERPRO, NO-BLAST]	283				17.7086	23.3444	16.2209	8.69693	12.9024	16.8789		5.44077	4.06319	1.42152	3.55814	2.13731	5.40728									283									no IPS match	no IPS match	no IPS match
contig_5388	---NA---	[INTERPRO, NO-BLAST]	202				2.31894	2.25683	2.5881	3.33348	3.22995	3.8718		0.216165	0.445515	0.180501	0.673146	0.380372	1.24246									202									no IPS match	no IPS match	no IPS match
contig_53880	---NA---	[INTERPRO, NO-BLAST]	233				4.10028	3.85705	4.10028	3.50956	3.61381	4.06553		0.400735	1.05797	0.302927	0.400735	0.595807	1.09828									233									no IPS match	no IPS match	no IPS match
contig_53887	---NA---	[INTERPRO, NO-BLAST]	461				3.38976	3.65321	4.58408	3.31951	3.21413	2.01981		0.312216	0.367997	0.368834	0.47519	0.387195	0.292315	9.16355e-06	0.565942	8.7555e-09				0.0418267	0.000297073	461									no IPS match	no IPS match	no IPS match
contig_53888	---NA---	[INTERPRO, NO-BLAST]	550				2.42906	2.90016	2.97376	1.6341	3.63623	2.26713		0.458974	0.25541	0.346192	0.101994	1.04575	0.419243	0.00185547	0.485507	1.4829e-05	0.0229354		0.00216318		0.00260257	550									mobidb-lite (MOBIDB_LITE)	no GO terms	no GO terms
contig_53889	---NA---	[INTERPRO, NO-BLAST]	936				5.66616	8.2181	7.70771	3.3824	11.2718	4.31666		2.07855	1.29424	1.91153	0.622184	0.784016	0.528538	5.23645e-05	0.605047	1.8972e-09	0.0176239		0.000570706		0.000429815	936									no IPS match	no IPS match	no IPS match
contig_53890	---NA---	[INTERPRO, NO-BLAST]	992				6.27694	6.76669	6.57895	3.24866	10.8316	4.52201		2.25463	0.379708	0.597368	0.523163	1.11966	0.584686	1.31091e-05	0.633556	1.55359e-09	0.0159461		0.000278368		0.000235698	992									no IPS match	no IPS match	no IPS match
contig_53895	---NA---	[INTERPRO, NO-BLAST]	236				12.6959	13.4165	14.6518	17.8772	16.8478	20.9998		0.0907845	1.30931	4.10141	1.13753	1.59695	1.60247									236									mobidb-lite (MOBIDB_LITE); mobidb-lite (MOBIDB_LITE)	no GO terms	no GO terms
contig_53897	---NA---	[INTERPRO, NO-BLAST]	290				0.0837729	0	0.0558486	0.167546	0.0279243	0.111697		0.0483663	0	0.0279243	1.96e-17	0.0342002	0.111697									290									no IPS match	no IPS match	no IPS match
contig_53900	---NA---	[INTERPRO, NO-BLAST]	973				0.574324	0.674206	0.807382	0.715824	0.907265	0.674206		0.160538	0.0628413	0.194671	0.133955	0.0101942	0.0628413									973									no IPS match	no IPS match	no IPS match
contig_53901	---NA---	[INTERPRO, NO-BLAST]	295				2.71797	0.988351	1.29035	2.91014	1.45507	0.960897		0.217911	0.217911	0.466721	0.676399	0.100873	0.356905									295									no IPS match	no IPS match	no IPS match
contig_53904	---NA---	[INTERPRO, NO-BLAST]	1301				2.95089	3.4925	3.71662	3.26216	3.42402	2.73922		0.505647	0.392206	0.236487	0.582109	0.259238	0.632095									1301									no IPS match	no IPS match	no IPS match
contig_53908	---NA---	[INTERPRO, NO-BLAST]	392				0.557911	0.330614	0.289287	0.826535	0.206634	0.247961		0.12398	0.0206634	0.180139	0.0745029	0.0253074	0.0946915									392									no IPS match	no IPS match	no IPS match
contig_5391	---NA---	[INTERPRO, NO-BLAST]	539				0.946704	0.473352	0.644069	1.26486	0.457832	0.287115		0.263493	0.0944029	0.134629	0.0810154	0.104542	0.0543191									539									no IPS match	no IPS match	no IPS match
contig_53910	---NA---	[INTERPRO, NO-BLAST]	760				1.76925	1.56674	1.27897	1.32161	1.30029	1.39621		0.27956	0.157726	0.129223	0.108168	0.182749	0.186745									760									no IPS match	no IPS match	no IPS match
contig_53912	---NA---	[INTERPRO, NO-BLAST]	383				17.6812	15.5239	12.9437	13.9589	12.9648	14.7414		1.38834	0.706859	1.14268	1.47761	0.647578	1.747									383									no IPS match	no IPS match	no IPS match
contig_53913	---NA---	[INTERPRO, NO-BLAST]	383				21.5518	17.766	16.3701	18.8658	16.1163	15.5664		1.71445	1.34048	1.25357	0.94491	0.492164	1.94683	0.000923615	0.412857	3.88457e-19		0.00460077				383									no IPS match	no IPS match	no IPS match
contig_53915	---NA---	[INTERPRO, NO-BLAST]	415				1.83483	2.81081	3.25975	1.71771	2.88888	1.56156		0.441244	0.0894495	0.33865	0.422722	0.334689	0.21736									415									no IPS match	no IPS match	no IPS match
contig_53918	---NA---	[INTERPRO, NO-BLAST]	345				0.117405	0.117405	0.0704428	0.211329	0.0704428	0.117405		0.0846618	0.0621247	0.0704428	0.0704428	0	0.0621247									345									no IPS match	no IPS match	no IPS match
contig_53926	---NA---	[INTERPRO, NO-BLAST]	282				0.229843	0.517148	1.06303	0.201113	0.574608	0.402226		0.125233	0.263319	0.143652	0.201113	0.175937	0.188398									282									mobidb-lite (MOBIDB_LITE)	no GO terms	no GO terms
contig_53927	---NA---	[INTERPRO, NO-BLAST]	584				1.81741	3.03826	2.99664	1.34571	2.10875	1.51219		0.675534	0.536775	0.110116	0.477171	0.25487	0.207173	0.008141	0.16449	0.000419856	0.0185768					584									mobidb-lite (MOBIDB_LITE); mobidb-lite (MOBIDB_LITE)	no GO terms	no GO terms
contig_53929	---NA---	[INTERPRO, NO-BLAST]	416				8.04395	11.7835	10.5759	8.70616	11.1213	8.16081		1.54605	0.16641	0.988727	1.76875	0.858751	1.77432									416									no IPS match	no IPS match	no IPS match
contig_53935	---NA---	[INTERPRO, NO-BLAST]	575				0.930102	0.718715	0.986472	0.549606	0.901917	0.591883		0.341724	0.0422774	0.395343	0.146453	0.120818	0.111855									575									no IPS match	no IPS match	no IPS match
contig_53937	---NA---	[INTERPRO, NO-BLAST]	271				3.40882	3.2294	1.97352	2.54166	2.54166	2.15294		0.33962	0.391018	0.315036	0.336977	0.915555	0.560212									271									no IPS match	no IPS match	no IPS match
contig_53939	---NA---	[INTERPRO, NO-BLAST]	423				3.69738	3.7357	4.4062	2.87361	3.69738	3.08434		0.781237	0.52149	0.476631	0.741221	0.281555	0.608531									423									mobidb-lite (MOBIDB_LITE)	no GO terms	no GO terms
contig_53940	---NA---	[INTERPRO, NO-BLAST]	326				1.06889	1.56605	1.86434	1.16832	1.26775	0.82031		0.131536	0.129165	0.113913	0.138403	0.0913337	0.227826									326									no IPS match	no IPS match	no IPS match
contig_53944	---NA---	[INTERPRO, NO-BLAST]	343				2.1973	1.67751	1.11046	1.25223	1.37036	0.945076		0.363732	0.290332	0.0625109	0.278557	0.173622	0.278557									343									no IPS match	no IPS match	no IPS match
contig_53945	---NA---	[INTERPRO, NO-BLAST]	1522				6.35761	7.44917	6.97527	5.64411	5.1649	3.58348		1.1102	0.165321	0.84854	1.12176	0	0.389682	9.3853e-06	0.524119	1.66069e-14			0.000548079			1522									mobidb-lite (MOBIDB_LITE)	no GO terms	no GO terms
contig_53954	---NA---	[INTERPRO, NO-BLAST]	475				5.4608	2.66214	3.31061	5.88742	3.54952	2.40616		1.26592	0.11823	0.480555	0.542603	0.0209003	0.223154	3.50349e-06	0.590101	6.52547e-10		0.000337022				475									no IPS match	no IPS match	no IPS match
contig_53955	---NA---	[INTERPRO, NO-BLAST]	416				3.09819	2.04598	1.40296	3.39048	1.51987	1.44193		0.6305	0.116913	0.288359	0.618645	0.143189	0.0849353									416									no IPS match	no IPS match	no IPS match
contig_53962	---NA---	[INTERPRO, NO-BLAST]	426				4.79584	5.86158	4.98615	4.09168	4.26296	5.57611		0.205853	0.65457	0.435226	0.447534	0.372932	0.567433									426									no IPS match	no IPS match	no IPS match
contig_53963	---NA---	[INTERPRO, NO-BLAST]	288				30.8247	31.0499	32.4856	22.4922	29.8676	20.212		7.06116	3.90074	1.96872	4.8732	0.0689542	2.33139									288									no IPS match	no IPS match	no IPS match
contig_53965	---NA---	[INTERPRO, NO-BLAST]	1061				2.01737	2.22369	2.3918	2.13199	1.99444	1.42133		0.245125	0.0794132	0.139026	0.463244	0.168461	0.487923									1061									no IPS match	no IPS match	no IPS match
contig_53969	---NA---	[INTERPRO, NO-BLAST]	747				1.74754	1.66071	1.16141	2.14915	1.84523	1.38935		0.263427	0.172307	0.0473129	0.181303	0.358932	0.136004	6.33564e-05	0.134439	0.00374424				0.00122665		747									no IPS match	no IPS match	no IPS match
contig_53971	---NA---	[INTERPRO, NO-BLAST]	885				2.82189	2.62949	3.56401	3.15172	2.91351	2.51038		0.348156	0.193923	0.701894	0.348517	0.123432	0.555492									885									no IPS match	no IPS match	no IPS match
contig_53972	---NA---	[INTERPRO, NO-BLAST]	240				5.27055	8.07475	5.40569	5.10162	7.36525	6.45304		2.07802	0.698144	2.21237	1.09842	1.24136	0.886187									240									no IPS match	no IPS match	no IPS match
contig_53974	---NA---	[INTERPRO, NO-BLAST]	253				6.57023	3.68574	4.61519	7.59583	5.54463	4.96773		1.41456	0.169592	0.388584	1.15513	1.21684	1.26871									253									no IPS match	no IPS match	no IPS match
contig_53979	---NA---	[INTERPRO, NO-BLAST]	209				3.80265	6.71284	5.70397	2.28935	4.69511	3.60863		1.14319	1.1091	0.40881	0.410647	0.902941	0.484643									209									no IPS match	no IPS match	no IPS match
contig_53981	---NA---	[INTERPRO, NO-BLAST]	375				1.55709	2.11938	2.141	1.79498	1.57872	1.25432		0.441621	0.339884	0.270112	0.302768	0.0529733	0.471334									375									no IPS match	no IPS match	no IPS match
contig_53983	---NA---	[INTERPRO, NO-BLAST]	260				14.4111	12.5083	11.9156	10.7303	11.8221	9.9505		0.795875	0.623856	2.03041	1.67949	0.305626	1.57732									260									no IPS match	no IPS match	no IPS match
contig_53986	---NA---	[INTERPRO, NO-BLAST]	344				2.2162	2.09832	2.19262	1.55605	1.67394	1.57963		0.673894	0.271898	0.163343	0.362957	0.115501	0.154602									344									no IPS match	no IPS match	no IPS match
contig_53993	---NA---	[INTERPRO, NO-BLAST]	324				2.203	2.2781	1.75239	2.1279	1.55211	1.32681		0.502556	0.100136	0.261364	0.222508	0	0.361047									324									no IPS match	no IPS match	no IPS match
contig_53994	---NA---	[INTERPRO, NO-BLAST]	933				1.79088	1.19102	1.20841	2.21686	1.27796	0.904132		0.555778	0.203326	0.0869358	0.549762	0.244891	0.0230011									933									no IPS match	no IPS match	no IPS match
contig_53995	---NA---	[INTERPRO, NO-BLAST]	500				6.94327	5.41835	5.67791	6.81349	6.14836	4.60722		0.760388	0.33286	0.43921	0.9044	0.119211	0.300447	0.000865872	0.411602	2.79984e-14		0.00435012				500									no IPS match	no IPS match	no IPS match
contig_53997	---NA---	[INTERPRO, NO-BLAST]	476				1.56776	1.14174	0.800922	1.55072	1.32919	0.511227		0.16256	0.177912	0.090172	0.0852045	0.229578	0.147579									476									no IPS match	no IPS match	no IPS match
contig_53998	---NA---	[INTERPRO, NO-BLAST]	335				4.60059	3.60783	3.07513	4.31002	3.31727	1.98552		0.461966	0.169495	0.279245	0.314777	0.118622	0.230983									335									no IPS match	no IPS match	no IPS match
contig_54001	---NA---	[INTERPRO, NO-BLAST]	402				4.88327	4.80256	4.72184	4.7622	4.8631	2.60307		1.20382	0.363779	0.559212	1.47471	0.395423	0.470214									402									no IPS match	no IPS match	no IPS match
contig_54002	---NA---	[INTERPRO, NO-BLAST]	512				33.3826	35.3314	34.9829	29.4534	32.7489	22.1336		6.73636	5.07325	1.73146	8.24803	3.60923	2.94863									512									no IPS match	no IPS match	no IPS match
contig_54005	---NA---	[INTERPRO, NO-BLAST]	220				4.72014	2.36007	2.13882	3.31885	2.39695	1.58567		0.160739	0.363188	0.327762	1.00382	0	0.241813									220									no IPS match	no IPS match	no IPS match
contig_54007	---NA---	[INTERPRO, NO-BLAST]	214				0.7203	0.492837	0.568658	0.909853	0.379105	0.379105		0.230601	0.0379105	0.300906	0.227463	0.0464307	0.273377									214									no IPS match	no IPS match	no IPS match
contig_54009	---NA---	[INTERPRO, NO-BLAST]	309				0.787687	0.787687	0.656406	0.656406	0.577637	0.341331		0.208402	0.0454771	0.274123	0.138935	0	0.224333									309									no IPS match	no IPS match	no IPS match
contig_54010	---NA---	[INTERPRO, NO-BLAST]	437				2.37642	1.98654	2.13506	1.59666	1.46669	1.98654		0.387664	0.177106	0.608719	0.328462	0.113692	0.383642									437									no IPS match	no IPS match	no IPS match
contig_54014	---NA---	[INTERPRO, NO-BLAST]	285				4.75432	4.27035	4.75432	3.61556	4.21341	4.09953		0.513232	0.214936	0.783285	1.01814	0.453274	0.811741									285									no IPS match	no IPS match	no IPS match
contig_54017	---NA---	[INTERPRO, NO-BLAST]	280				1.333	1.70972	1.88359	0.69548	1.44892	0.637523		0.40879	0.352536	0.527214	0.32913	0.283928	0.153339									280									no IPS match	no IPS match	no IPS match
contig_54020	---NA---	[INTERPRO, NO-BLAST]	270				10.8791	12.7724	12.6522	8.08418	10.5485	10.3982		1.54793	0.781371	1.41727	0.961687	0.257648	1.08482									270									no IPS match	no IPS match	no IPS match
contig_54021	---NA---	[INTERPRO, NO-BLAST]	257				73.66	41.2345	39.0875	30.2786	28.9525	14.1763		27.0491	3.53619	11.2882	10.8903	1.08273	2.29052	0.000148147	0.519515	5.81626e-12	0.00465749	0.0235285				257									no IPS match	no IPS match	no IPS match
contig_54023	---NA---	[INTERPRO, NO-BLAST]	241				7.40732	7.33998	5.89219	7.23898	7.00329	5.18513		0.58994	1.1741	0.356326	0.849784	0.412367	0.262968									241									no IPS match	no IPS match	no IPS match
contig_54027	---NA---	[INTERPRO, NO-BLAST]	707				44.0057	33.8249	25.6872	44.6255	30.0487	24.9756		5.28035	5.86115	5.69611	5.23446	0.15463	4.18957	1.42064e-05	0.551872	2.33608e-17		0.000546487				707									no IPS match	no IPS match	no IPS match
contig_54028	---NA---	[INTERPRO, NO-BLAST]	723				11.1566	9.33832	9.77605	13.5697	9.48423	7.08231		1.20536	0.341363	0.544795	1.30945	0.343662	1.14291	0.000186973	0.45858	1.71674e-15		0.00192834				723									no IPS match	no IPS match	no IPS match
contig_54029	---NA---	[INTERPRO, NO-BLAST]	261				52.8567	52.4214	48.4416	46.3273	48.0374	61.407		5.17448	5.64843	2.01668	2.42359	3.80799	10.3653									261									no IPS match	no IPS match	no IPS match
contig_54031	---NA---	[INTERPRO, NO-BLAST]	713				1.05851	0.7512	0.637382	1.52516	0.93331	1.01298		0.232423	0.0521581	0.0910546	0.287264	0.0139398	0.199426									713									no IPS match	no IPS match	no IPS match
contig_54032	---NA---	[INTERPRO, NO-BLAST]	716				1.50747	0.623388	0.464708	1.68882	0.872744	0.906747		0.576493	0.26798	0.175956	0.548399	0.24987	0.152488									716									no IPS match	no IPS match	no IPS match
contig_54034	---NA---	[INTERPRO, NO-BLAST]	366				1.84042	2.08433	2.39476	1.59651	1.79607	1.04216		0.595396	0.293331	0.634571	0.268842	0.0271571	0.269755									366									no IPS match	no IPS match	no IPS match
contig_54038	---NA---	[INTERPRO, NO-BLAST]	295				3.52148	1.26553	2.17341	4.62194	1.65069	1.8983		0.859488	0.137558	0.620079	0.0825346	0.202168	0.469312									295									mobidb-lite (MOBIDB_LITE)	no GO terms	no GO terms
contig_54039	---NA---	[INTERPRO, NO-BLAST]	241				2.25631	2.96351	3.60335	3.60335	2.28998	2.35733		0.388373	0.421962	0.379511	0.441659	0.0412447	0.673524									241									no IPS match	no IPS match	no IPS match
contig_54040	---NA---	[INTERPRO, NO-BLAST]	259				0.344695	0.0940078	0.0313359	1.06542	0.0626719	0		0.298926	0.0542755	0.0313359	0.267734	0	0									259									no IPS match	no IPS match	no IPS match
contig_54041	---NA---	[INTERPRO, NO-BLAST]	283				20.0177	19.1573	16.8057	20.7634	13.1635	16.6336		1.80562	2.8415	0.61308	3.43582	0.0702481	3.1854									283									no IPS match	no IPS match	no IPS match
contig_54049	---NA---	[INTERPRO, NO-BLAST]	799				5.10986	4.81525	5.2216	3.84001	5.10986	3.85017		0.767441	0.506616	0.535532	0.797058	0.0124419	0.37997									799									mobidb-lite (MOBIDB_LITE)	no GO terms	no GO terms
contig_54052	---NA---	[INTERPRO, NO-BLAST]	424				14.7412	18.8955	20.7717	13.4394	19.0487	13.5351		0.556177	1.3978	3.78323	0.94547	0.351705	0.739479	4.8107e-05	0.622384	3.68773e-15		0.0022939	0.0478586		0.006665	424									no IPS match	no IPS match	no IPS match
contig_54053	---NA---	[INTERPRO, NO-BLAST]	352				18.6098	26.1737	28.2722	20.0627	20.8467	16.2116		1.48432	1.5	2.39696	3.04739	0.875541	1.93062	2.66449e-05	0.576734	9.03909e-17		0.00607054	0.000486619			352									no IPS match	no IPS match	no IPS match
contig_54054	---NA---	[INTERPRO, NO-BLAST]	408				10.8232	13.0913	13.1311	9.52996	10.3855	6.64511		2.06022	1.97427	4.90206	2.12659	0.804109	1.81246									408									no IPS match	no IPS match	no IPS match
contig_54055	---NA---	[INTERPRO, NO-BLAST]	691				0.469896	0.234948	0.246696	0.0704844	0.399412	0.0939792		0.135478	0.0234948	0.107667	0.0406942	0.0431627	0.0939792									691									no IPS match	no IPS match	no IPS match
contig_54057	---NA---	[INTERPRO, NO-BLAST]	209				3.53449	1.86435	2.13623	2.4858	2.13623	1.20406		0.744079	0.134548	0.572158	0.236258	0.142709	0.370516									209									no IPS match	no IPS match	no IPS match
contig_54058	---NA---	[INTERPRO, NO-BLAST]	227				4.50587	3.61185	3.29	3.21848	3.18272	1.60924		1.64228	0.789174	0.575517	0.912429	0.087596	0.506998									227									no IPS match	no IPS match	no IPS match
contig_54063	---NA---	[INTERPRO, NO-BLAST]	490				0.198816	0.115976	0.115976	0.265088	0.115976	0.314793		0.0497041	0.0722184	0.0438349	0.168147	0.0202916	0.016568									490									no IPS match	no IPS match	no IPS match
contig_54066	---NA---	[INTERPRO, NO-BLAST]	465				4.17287	2.32214	2.37452	2.58404	2.04279	1.95549		0.620742	0.388847	0.509932	0.353101	0.0213837	0.290588									465									mobidb-lite (MOBIDB_LITE)	no GO terms	no GO terms
contig_5407	---NA---	[INTERPRO, NO-BLAST]	235				0.16022	0.142417	0	0.267033	0.0178022	0.0178022		0.0925029	0.0712087	0	0.106813	0	0.0178022									235									no IPS match	no IPS match	no IPS match
contig_54070	---NA---	[INTERPRO, NO-BLAST]	244				0.632224	0.465849	0.432574	0.399299	0.299475	0.0998249		0.218198	0.033275	0.202404	0.115268	0	0.0998249									244									no IPS match	no IPS match	no IPS match
contig_54081	---NA---	[INTERPRO, NO-BLAST]	392				1.0565	1.34652	1.30509	1.01507	1.18079	1.03578		0.1564	0.254558	0.306564	0.180595	0.101486	0.383659									392									no IPS match	no IPS match	no IPS match
contig_54082	---NA---	[INTERPRO, NO-BLAST]	506				2.50359	1.73325	2.02213	2.50359	1.8135	1.20365		0.72911	0.154768	0.309535	0.444753	0	0.0735441									506									no IPS match	no IPS match	no IPS match
contig_54083	---NA---	[INTERPRO, NO-BLAST]	316				1.6704	1.38772	1.41342	1.28492	1.85029	0.950843		0.33408	0.203975	0.219568	0.135984	0.0314741	0.224034									316									no IPS match	no IPS match	no IPS match
contig_54087	---NA---	[INTERPRO, NO-BLAST]	1199				1.88972	1.53752	1.16499	1.72039	1.35464	1.00921		0.282289	0.286483	0.27621	0.212898	0.00829544	0.211601									1199									no IPS match	no IPS match	no IPS match
contig_54088	---NA---	[INTERPRO, NO-BLAST]	769				0.623091	0.464678	0.200656	1.01384	0.432995	0.337948		0.0588004	0.137291	0.0528043	0.0316826	0.142278	0.0422434									769									no IPS match	no IPS match	no IPS match
contig_54090	---NA---	[INTERPRO, NO-BLAST]	1102				3.61858	2.99215	2.86686	3.41223	2.26253	1.415		0.423813	0.0321243	0.278009	0.459773	0.243706	0.407878	7.54838e-07	0.452408	4.5576e-09					0.00033547	1102									no IPS match	no IPS match	no IPS match
contig_54091	---NA---	[INTERPRO, NO-BLAST]	253				2.85706	2.92126	3.08177	2.79286	2.05452	2.08662		0.663351	0.466306	0.434265	0.801903	0.078633	0.672608									253									no IPS match	no IPS match	no IPS match
contig_54096	---NA---	[INTERPRO, NO-BLAST]	458				1.01088	0	0	4.00804	0.0354694	0.106408		0.93221	0	0	0.602196	0.0434409	0.0614347									458									no IPS match	no IPS match	no IPS match
contig_54115	---NA---	[INTERPRO, NO-BLAST]	327				0.844718	0.447204	0.248447	1.11801	0.720495	0.571427		0.262931	0.074534	0.0657328	0.227705	0.36514	0.0657328									327									no IPS match	no IPS match	no IPS match
contig_54119	---NA---	[INTERPRO, NO-BLAST]	231				1.09031	0.4924	0.844115	1.09031	1.01997	1.01997		0.356951	0.153309	0.161176	0.405617	0.21538	0.281372									231									no IPS match	no IPS match	no IPS match
contig_54122	---NA---	[INTERPRO, NO-BLAST]	209				4.9371	3.92635	2.72123	4.74272	3.3821	2.99336		0.487099	0.523007	0.345527	0.750797	0.380893	0.540066									209									mobidb-lite (MOBIDB_LITE); mobidb-lite (MOBIDB_LITE)	no GO terms	no GO terms
contig_54131	---NA---	[INTERPRO, NO-BLAST]	295				3.1676	1.6802	0.991595	2.50653	2.09337	0.991595		0.88785	0.427603	0.378672	0.36124	0.236143	0.165266									295									no IPS match	no IPS match	no IPS match
contig_54144	---NA---	[INTERPRO, NO-BLAST]	679				1.53214	1.75956	1.71168	1.59199	1.22092	0.598491		0.0316692	0.397174	0.0837887	0.0119698	0.11728	0.0979772									679									no IPS match	no IPS match	no IPS match
contig_54149	---NA---	[INTERPRO, NO-BLAST]	212				0.536757	0.498417	0.536757	0.805136	0.421738	0.191699		0.306718	0.101438	0.101438	0.239432	0	0.138236									212									no IPS match	no IPS match	no IPS match
contig_54150	---NA---	[INTERPRO, NO-BLAST]	1628				3.69957	1.87725	1.69252	3.02556	2.08694	0.808814		0.68899	0.0983443	0.39287	0.4534	0.134525	0.174886	1.36785e-07	0.440199	2.56562e-06		0.000102828				1628									no IPS match	no IPS match	no IPS match
contig_54151	---NA---	[INTERPRO, NO-BLAST]	299				4.59431	3.34379	2.90883	3.99624	3.53409	1.68549		0.334058	0.308766	0.567646	0.659208	0.33295	0.471647									299									no IPS match	no IPS match	no IPS match
contig_54159	---NA---	[INTERPRO, NO-BLAST]	219				15.6275	17.2979	14.6252	17.966	19.0425	26.4293		2.51184	0.761636	3.82335	1.7705	0.77286	3.3348									219									mobidb-lite (MOBIDB_LITE)	no GO terms	no GO terms
contig_54160	---NA---	[INTERPRO, NO-BLAST]	224				1.30649	1.01616	0.653247	1.30649	0.435498	0.25404		0.188576	0.192036	0.22664	0.435498	0.133343	0.145166									224									no IPS match	no IPS match	no IPS match
contig_54161	---NA---	[INTERPRO, NO-BLAST]	240				7.14704	8.12934	6.02926	2.87914	4.36952	3.28561		1.82941	1.15414	1.66492	0.390634	0.290394	1.10747	3.12957e-05	0.499028	1.81694e-10	0.000862431					240									no IPS match	no IPS match	no IPS match
contig_54165	---NA---	[INTERPRO, NO-BLAST]	209				1.82819	1.6337	0.739057	1.98378	0.933545	0.777954		0.303801	0.64972	0.194489	0.134746	0.0952796	0.194489									209									no IPS match	no IPS match	no IPS match
contig_54166	---NA---	[INTERPRO, NO-BLAST]	365				1.4032	1.31411	1.26956	1.55911	1.06911	1.1582		0.139095	0.146054	0.334096	0.135482	0	0.0445461									365									no IPS match	no IPS match	no IPS match
contig_54170	---NA---	[INTERPRO, NO-BLAST]	204				1.59417	1.3949	1.19563	1.79345	0.318835	1.95286		0.62636	0.459623	0.182636	0.784027	0.0976228	0.404478									204									no IPS match	no IPS match	no IPS match
contig_54172	---NA---	[INTERPRO, NO-BLAST]	1310				3.45086	3.04123	3.59982	3.61223	3.38879	2.52608		0.448981	0.506208	0.41709	0.255979	0.106421	0.101606									1310									no IPS match	no IPS match	no IPS match
contig_54173	---NA---	[INTERPRO, NO-BLAST]	238				1.91315	2.01564	2.52809	1.74233	2.35727	1.46903		0.180776	0.180776	0.266824	0.21335	0.251048	0.266824									238									no IPS match	no IPS match	no IPS match
contig_54175	---NA---	[INTERPRO, NO-BLAST]	331				1.27739	1.5476	0.884344	0.958039	1.0563	0.908909		0.149424	0.410318	0.153409	0.21274	0.060172	0.161084									331									no IPS match	no IPS match	no IPS match
contig_54178	---NA---	[INTERPRO, NO-BLAST]	312				3.80509	3.62265	3.83115	3.67478	3.59659	2.91897		0.4096	0.389192	0.532206	0.475591	0.191518	0.499281									312									no IPS match	no IPS match	no IPS match
contig_54180	---NA---	[INTERPRO, NO-BLAST]	233				2.89666	2.61746	3.03626	4.71143	2.33827	3.59465		1.12168	0.639718	0.673117	0.263485	0.42743	0.0348995									233									no IPS match	no IPS match	no IPS match
contig_54182	---NA---	[INTERPRO, NO-BLAST]	324				2.38429	9.76304	10.0893	0.903521	5.6972	13.352		1.37214	2.19702	1.56675	0.339517	1.5984	3.53407	1.55477e-06	0.568288			0.000283576				324									no IPS match	no IPS match	no IPS match
contig_54184	---NA---	[INTERPRO, NO-BLAST]	691				3.71898	3.4483	2.14195	2.81277	2.43617	2.44794		0.350904	0.732232	0.163499	0.649854	0.158553	0.471198									691									no IPS match	no IPS match	no IPS match
contig_54185	---NA---	[INTERPRO, NO-BLAST]	238				24.7391	17.9734	16.4016	17.4267	16.2649	8.88421		3.07834	3.43541	1.45092	2.72054	0.753292	0.713491	9.93033e-06	0.562446	3.25444e-17					0.000505165	238									no IPS match	no IPS match	no IPS match
contig_5419	---NA---	[INTERPRO, NO-BLAST]	240				13.1445	9.10007	6.97324	22.2795	11.6802	13.3189		3.53066	1.72904	0.0628559	2.60466	2.77564	3.49237	8.94883e-05	0.564589	1.22008e-11	0.0094848	0.00823348				240									no IPS match	no IPS match	no IPS match
contig_54191	---NA---	[INTERPRO, NO-BLAST]	932				0.47126	0.183268	0.174541	0.689436	0.296719	0.244357		0.153407	0.045347	0.00872704	0.0610893	0	0.0380403									932									no IPS match	no IPS match	no IPS match
contig_54193	---NA---	[INTERPRO, NO-BLAST]	234				3.96271	3.78891	2.85037	3.05893	3.09369	2.74609		0.694343	0.713228	0.331595	0.391732	0.638593	0.362911									234									no IPS match	no IPS match	no IPS match
contig_5420	---NA---	[INTERPRO, NO-BLAST]	240				13.9465	11.7848	9.77999	23.2907	16.7358	25.8708		3.82732	1.95041	0.422731	2.77077	3.56564	9.61059	0.00145146	0.418226	2.97387e-12	0.00580737					240									no IPS match	no IPS match	no IPS match
contig_54205	---NA---	[INTERPRO, NO-BLAST]	728				0.748755	0.156456	0.0447018	0.569948	0	0.111754		0.354985	0.0223509	0.0223509	0.165382	0	0.0447018									728									no IPS match	no IPS match	no IPS match
contig_54208	---NA---	[INTERPRO, NO-BLAST]	213				1.71891	3.32322	1.8717	1.8335	1.75711	4.27817		0.229188	0.565279	0.267386	0.288388	0.0935656	0.166501									213									no IPS match	no IPS match	no IPS match
contig_54209	---NA---	[INTERPRO, NO-BLAST]	338				13.1672	17.4279	24.6734	7.65478	13.0468	8.30472		3.93606	1.29204	5.62185	2.40198	3.27246	0.73763	0.00020563	0.516193	2.4472e-09		0.00453279			0.00272326	338									no IPS match	no IPS match	no IPS match
contig_54210	---NA---	[INTERPRO, NO-BLAST]	338				10.1102	12.6618	19.1371	5.84946	9.46023	7.48634		2.30223	1.43848	4.18871	2.06078	1.09083	0.457365	0.00160039	0.381228	8.29856e-12	0.00649977					338									no IPS match	no IPS match	no IPS match
contig_54212	---NA---	[INTERPRO, NO-BLAST]	256				5.78448	8.04106	9.53485	6.26122	7.72323	5.78448		0.46819	0.699222	1.55021	0.802163	2.2577	0.663645									256									no IPS match	no IPS match	no IPS match
contig_54214	---NA---	[INTERPRO, NO-BLAST]	495				0.838328	1.13421	0.739701	1.36434	0.82189	0.52601		0.0493134	0.102654	0.25624	0.205965	0.161057	0.10779									495									no IPS match	no IPS match	no IPS match
contig_54215	---NA---	[INTERPRO, NO-BLAST]	373				7.19879	0.981653	1.13435	18.0406	2.5523	5.8681		5.04043	0.173147	0.515764	6.27727	0.935102	2.008	5.63544e-07	0.673734	0.00084719	0.0143281	0.00585101		0.0230551		373									no IPS match	no IPS match	no IPS match
contig_54216	---NA---	[INTERPRO, NO-BLAST]	201				15.0593	15.1403	10.9301	10.4848	11.2135	10.7682		3.04908	2.67947	1.43868	2.00089	0.495801	0.871069									201									no IPS match	no IPS match	no IPS match
contig_54218	---NA---	[INTERPRO, NO-BLAST]	244				14.4732	17.5079	14.4399	12.0721	13.6395	12.7725		0.21868	2.55263	0.318124	0.617622	0.73518	1.61353									244									no IPS match	no IPS match	no IPS match
contig_54219	---NA---	[INTERPRO, NO-BLAST]	870				1.61806	1.14106	1.13171	1.431	0.944648	0.869825		0.11027	0.052075	0.213895	0.183994	0.0458199	0									870									no IPS match	no IPS match	no IPS match
contig_54220	---NA---	[INTERPRO, NO-BLAST]	376				1.16865	0.995514	0.454474	0.800739	1.23357	0.454474		0.333168	0.276302	0.135152	0.141913	0.132527	0.0749687									376									no IPS match	no IPS match	no IPS match
contig_54221	---NA---	[INTERPRO, NO-BLAST]	234				1.2519	1.32144	0.869372	1.07802	1.00847	0.695497		0.217169	0.184011	0.211527	0.391893	0	0.342493									234									no IPS match	no IPS match	no IPS match
contig_54224	---NA---	[INTERPRO, NO-BLAST]	613				5.01799	7.95179	7.23494	4.89852	6.42515	6.31895		0.701574	0.973438	1.83979	1.07085	0.0325173	1.24447									613									mobidb-lite (MOBIDB_LITE)	no GO terms	no GO terms
contig_54232	---NA---	[INTERPRO, NO-BLAST]	553				4.87121	3.70859	3.01691	5.66591	3.45841	4.22368		0.537309	0.634183	0.212246	0.66486	0.360483	0.473684	0.00144757	0.392216	1.59414e-10		0.00619451				553									no IPS match	no IPS match	no IPS match
contig_54233	---NA---	[INTERPRO, NO-BLAST]	389				5.54416	4.12151	3.36834	6.27641	3.74493	4.70731		0.954849	0.399154	0.308191	0.809471	0.358727	0.562548	0.00219954	0.372469	9.89314e-11		0.00805905				389									no IPS match	no IPS match	no IPS match
contig_54234	---NA---	[INTERPRO, NO-BLAST]	319				1.45421	1.53075	1.86241	1.32665	1.91344	3.39316		0.318651	0.553686	0.183973	0.178588	0.0312463	0.530881									319									no IPS match	no IPS match	no IPS match
contig_54235	---NA---	[INTERPRO, NO-BLAST]	509				7.19519	7.25914	7.33909	5.75615	7.43502	5.6762		0.0732722	0.403552	0.407962	0.517372	0.76373	0.448556	2.13033e-05	0.636287	1.16824e-16	0.00617181		0.0032615		0.0017789	509									no IPS match	no IPS match	no IPS match
contig_54237	---NA---	[INTERPRO, NO-BLAST]	814				0.349951	0.269962	0.109985	0.429939	0.0799887	0.0799887		0.081842	0.0754877	0.0608191	0.0721009	0	0.0199972									814									no IPS match	no IPS match	no IPS match
contig_54238	---NA---	[INTERPRO, NO-BLAST]	370				6.29124	4.68543	4.17949	4.57545	4.46546	2.74967		0.583241	0.568962	0.974609	0.573199	0.781293	0.305597	0.000424707	0.515148	7.29235e-10	0.0450237	0.00526754				370									no IPS match	no IPS match	no IPS match
contig_54241	---NA---	[INTERPRO, NO-BLAST]	503				4.80591	3.49521	3.00976	3.55993	3.02594	1.50488		0.889836	0.674402	0.540569	0.0161815	0.297273	0.0485445	2.04685e-05	0.486959	3.2488e-09					0.0012601	503									no IPS match	no IPS match	no IPS match
contig_54244	---NA---	[INTERPRO, NO-BLAST]	270				12.9329	13.5358	11.5763	10.4307	11.7873	8.71237		0.452199	0.377736	0.905904	1.39752	0.516907	0.347668	0.000217083	0.446186	1.03846e-19					0.00205986	270									mobidb-lite (MOBIDB_LITE)	no GO terms	no GO terms
contig_54246	---NA---	[INTERPRO, NO-BLAST]	413				1.4979	0.926331	1.24168	2.18772	1.51761	0.492729		0.298254	0.232368	0.515462	0.123084	0.55519	0.355312									413									no IPS match	no IPS match	no IPS match
contig_54249	---NA---	[INTERPRO, NO-BLAST]	248				0.820616	0.656493	0.853441	0.853441	0.590844	0.164123		0.131299	0.0656493	0.0328246	0.0328246	0.120605	0.118351									248									no IPS match	no IPS match	no IPS match
contig_54250	---NA---	[INTERPRO, NO-BLAST]	249				0.588474	0.261544	0.392316	0.425009	0.294237	0.163465		0.169878	0.032693	0.204168	0.235753	0.120122	0.117876									249									no IPS match	no IPS match	no IPS match
contig_54259	---NA---	[INTERPRO, NO-BLAST]	348				5.05345	5.05345	3.7433	5.10024	4.14102	3.57953		0.390784	0.584422	0.836699	0.376517	0.458458	0.706532									348									no IPS match	no IPS match	no IPS match
contig_54261	---NA---	[INTERPRO, NO-BLAST]	484				7.16615	7.33436	7.50258	5.88768	6.88017	5.34938		1.83166	1.0547	0.745309	1.47141	0.0206026	0.25897									484									no IPS match	no IPS match	no IPS match
contig_54262	---NA---	[INTERPRO, NO-BLAST]	227				7.99844	7.4963	7.63977	5.12905	5.12905	5.73879		1.02521	0.996573	1.44764	0.189793	0.131785	1.40342									227									no IPS match	no IPS match	no IPS match
contig_54264	---NA---	[INTERPRO, NO-BLAST]	514				0.427704	0.0792044	0.205932	0.205932	0.221772	0.110886		0.119596	0.0571151	0.110886	0.182686	0.135807	0.0571151									514									no IPS match	no IPS match	no IPS match
contig_54270	---NA---	[INTERPRO, NO-BLAST]	337				1.64308	1.25647	1.01484	0.966517	1.20815	0.773214		0.302761	0.412896	0.217466	0.169141	0.236747	0.0483259									337									no IPS match	no IPS match	no IPS match
contig_54273	---NA---	[INTERPRO, NO-BLAST]	208				4.18907	2.81881	4.30652	6.77298	4.03247	2.81881		0.274051	0.474671	0.548103	0.49055	0.287694	0.998905									208									no IPS match	no IPS match	no IPS match
contig_54274	---NA---	[INTERPRO, NO-BLAST]	215				0.984769	0.378757	0.454509	1.36353	0.568136	0.454509		0.210883	0.0378757	0.131205	0.196808	0.139164	0									215									no IPS match	no IPS match	no IPS match
contig_54275	---NA---	[INTERPRO, NO-BLAST]	242				3.46596	8.44617	6.05702	5.58592	7.73952	6.76367		0.356119	1.40406	1.06038	0.837205	1.2776	0.630434	0.000903645	0.476307	2.38391e-07		0.00253206		0.00568855		242									no IPS match	no IPS match	no IPS match
contig_54278	---NA---	[INTERPRO, NO-BLAST]	343				15.1237	14.8151	13.0581	14.8388	14.8863	14.6014		1.74533	1.56428	0.319417	0.535119	0.465248	2.22328									343									no IPS match	no IPS match	no IPS match
contig_54279	---NA---	[INTERPRO, NO-BLAST]	258				17.5813	15.7506	12.026	12.9414	15.7506	12.531		2.57264	0.55843	0.984079	1.13938	1.00512	1.35727	0.00933377	0.303592	1.83054e-17				0.0191342		258									no IPS match	no IPS match	no IPS match
contig_54290	---NA---	[INTERPRO, NO-BLAST]	791				1.66807	3.03754	3.32585	1.21502	1.8946	0.741366		0.321516	0.594007	0.763836	0.129018	0.13872	0.374524	9.31352e-06	0.388582			0.00497332			0.000841122	791									mobidb-lite (MOBIDB_LITE)	no GO terms	no GO terms
contig_54293	---NA---	[INTERPRO, NO-BLAST]	842				1.9347	0.977022	1.11245	5.68801	1.62515	1.65417		1.01105	0.0981751	0.279026	1.06193	0.130323	0.411777	2.50898e-08	0.50684		0.00380189	0.00667086		0.0499869		842									no IPS match	no IPS match	no IPS match
contig_54296	---NA---	[INTERPRO, NO-BLAST]	241				1.52093	1.35194	1.25054	1.28434	1.25054	0.64217		0.356088	0.0337984	0.178844	0.343017	0.289761	0.178844									241									no IPS match	no IPS match	no IPS match
contig_54298	---NA---	[INTERPRO, NO-BLAST]	518				19.7508	29.1387	26.4968	14.8602	18.8544	12.4543		2.96046	0.854527	5.77562	1.97142	2.11852	0.53164	5.32291e-05	0.634084	2.31298e-12	0.000968806	0.0415767		0.0450057		518									no IPS match	no IPS match	no IPS match
contig_5430	---NA---	[INTERPRO, NO-BLAST]	1038				2.15664	2.01555	2.44285	2.62425	2.17277	1.28592		0.377571	0.139874	0.157832	0.443733	0.138238	0.25884	0.000309467	0.44714	8.19054e-12					0.00328742	1038									no IPS match	no IPS match	no IPS match
contig_54301	---NA---	[INTERPRO, NO-BLAST]	275				0.414718	0.355472	0.503586	0.44434	0.533208	0.622076		0.129122	0.051308	0.164932	0.135748	0.362802	0.184994									275									no IPS match	no IPS match	no IPS match
contig_54304	---NA---	[INTERPRO, NO-BLAST]	212				0.883823	0.499552	0.307417	0.691688	0.614834	0.537979		0.341547	0.213953	0.203337	0.115281	0.235317	0.26899									212									no IPS match	no IPS match	no IPS match
contig_54310	---NA---	[INTERPRO, NO-BLAST]	271				13.3188	10.0117	9.53061	12.6574	10.0117	8.62866		1.14603	1.43842	1.1648	0.835353	0.36822	1.67314									271									no IPS match	no IPS match	no IPS match
contig_54311	---NA---	[INTERPRO, NO-BLAST]	469				1.14658	0.816505	1.26819	1.21607	0.660153	0.625408		0.23501	0.105672	0.338205	0.332808	0.0638304	0.159221									469									no IPS match	no IPS match	no IPS match
contig_54313	---NA---	[INTERPRO, NO-BLAST]	207				15.1935	15.5084	15.5084	14.1308	14.0914	13.068		1.42083	1.77432	1.67598	1.55066	1.06057	0.819059									207									no IPS match	no IPS match	no IPS match
contig_54317	---NA---	[INTERPRO, NO-BLAST]	1562				1.54931	2.39961	2.29528	1.85709	2.03445	1.47106		0.175899	0.183026	0.198229	0.0778996	0.146945	0.331733	0.00103707	0.23078			0.010003	0.00673546	0.0304063		1562									no IPS match	no IPS match	no IPS match
contig_54322	---NA---	[INTERPRO, NO-BLAST]	201				2.14875	1.29736	1.13519	4.5002	2.02712	1.66224		0.292355	0.16217	0.292355	0.918265	0.347578	0.0810848									201									no IPS match	no IPS match	no IPS match
contig_54323	---NA---	[INTERPRO, NO-BLAST]	221				3.24487	0.258115	0.0737471	9.36589	0.663724	0.663724		3.02363	0.0737471	0.0737471	2.47712	0.225804	0.255468	5.94108e-08	0.62316		0.0481389	0.00153803				221									no IPS match	no IPS match	no IPS match
contig_54324	---NA---	[INTERPRO, NO-BLAST]	1147				1.12965	1.08702	1.34279	0.959136	1.15807	0.667843		0.0852565	0.0443689	0.0246114	0.0426283	0.0522087	0.123262									1147									no IPS match	no IPS match	no IPS match
contig_54325	---NA---	[INTERPRO, NO-BLAST]	230				0.106296	0	0	0.673206	0	0.0354319		0.0613698	0	0	0.0708637	0	0.0354319									230									no IPS match	no IPS match	no IPS match
contig_54333	---NA---	[INTERPRO, NO-BLAST]	759				9.87887	9.18091	10.2225	11.3822	8.46147	7.20513		1.14594	0.563817	0.339053	1.7822	0.197268	0.268448	0.000460747	0.437407	1.14129e-17			0.00318964			759									no IPS match	no IPS match	no IPS match
contig_54337	---NA---	[INTERPRO, NO-BLAST]	311				8.22922	5.26775	5.29396	6.91883	4.71739	2.88285		1.99437	0.713408	0.901408	1.27828	0.609857	0.612947	0.00150831	0.411351	9.234e-11					0.00910677	311									no IPS match	no IPS match	no IPS match
contig_54338	---NA---	[INTERPRO, NO-BLAST]	458				2.95417	2.74061	2.98976	2.40249	1.77962	1.90419		0.834146	0.2165	0.215767	0.858102	0.392324	0.299378									458									mobidb-lite (MOBIDB_LITE); mobidb-lite (MOBIDB_LITE)	no GO terms	no GO terms
contig_54339	---NA---	[INTERPRO, NO-BLAST]	250				2.86906	2.28221	2.60824	4.49921	2.80386	1.76056		0.862594	0.235104	0.55712	1.31346	0.119791	0.441045									250									no IPS match	no IPS match	no IPS match
contig_54340	---NA---	[INTERPRO, NO-BLAST]	218				0.897336	0.673002	0.972114	0.336501	0.411279	0.523446		0.259039	0.112167	0.227428	0.112167	0.137376	0.197844									218									no IPS match	no IPS match	no IPS match
contig_54342	---NA---	[INTERPRO, NO-BLAST]	642				8.56993	10.4363	10.8552	11.909	11.0838	11.033		0.460751	0.777791	1.26	0.945675	0.995175	1.79277									642									no IPS match	no IPS match	no IPS match
contig_54347	---NA---	[INTERPRO, NO-BLAST]	338				5.25746	2.31521	1.47112	5.71568	2.7252	2.55638		1.17357	0.615333	0.498349	0.944258	0.0295369	0.0638071	6.52946e-08	0.552831	1.10485e-08		8.78241e-05				338									no IPS match	no IPS match	no IPS match
contig_54348	---NA---	[INTERPRO, NO-BLAST]	206				16.5009	10.5654	7.36013	14.562	12.6626	9.33866		2.49295	2.4008	0.715561	2.83448	0.484639	1.06474	2.96147e-05	0.523156	3.58024e-14		0.000756524				206									no IPS match	no IPS match	no IPS match
contig_54355	---NA---	[INTERPRO, NO-BLAST]	460				1.3823	1.64813	1.02787	0.832926	0.531655	0.726595		0.482412	0.214866	0.0937751	0.0937751	0.195342	0.275117									460									mobidb-lite (MOBIDB_LITE); mobidb-lite (MOBIDB_LITE)	no GO terms	no GO terms
contig_54356	---NA---	[INTERPRO, NO-BLAST]	250				0.88043	0.619562	0.22826	3.32607	0.586954	0.195651		0.426412	0.19835	0.0862741	0.538781	0.27956	0.112959									250									no IPS match	no IPS match	no IPS match
contig_54361	---NA---	[INTERPRO, NO-BLAST]	271				3.88082	3.09864	2.43679	2.10587	3.30922	1.65461		0.361006	0.421174	0.729495	0.443163	0.110535	0.557161									271									no IPS match	no IPS match	no IPS match
contig_54362	---NA---	[INTERPRO, NO-BLAST]	231				2.99994	2.18819	2.6823	2.61171	3.10582	1.30586		0.615362	0.176467	0.884451	0.247054	0.561931	0.247054									231									no IPS match	no IPS match	no IPS match
contig_54366	---NA---	[INTERPRO, NO-BLAST]	981				4.36328	3.39921	2.91717	4.222	2.39357	1.43781		0.487524	0.303437	0.137321	0.642856	0.142504	0.288381	8.7795e-12	0.651578	4.58511e-10		0.00972551	0.00118225			981									no IPS match	no IPS match	no IPS match
contig_54375	---NA---	[INTERPRO, NO-BLAST]	487				4.67132	6.19494	6.02751	3.71696	4.45366	6.71397		0.202999	0.822969	0.132894	0.265788	0.266578	1.36802	0.00104795	0.479976	6.24831e-12	0.00689673				0.00358814	487									no IPS match	no IPS match	no IPS match
contig_54377	---NA---	[INTERPRO, NO-BLAST]	364				0.224013	0.201612	0.156809	0.268816	0.313618	0.0672039		0.0896052	0.0388002	0.097645	0.134408	0	0.0672039									364									no IPS match	no IPS match	no IPS match
contig_54378	---NA---	[INTERPRO, NO-BLAST]	377				3.22273	2.1629	1.98987	2.96318	2.1629	1.12471		0.0432581	0.237919	0.108145	0.0865162	0.317881	0.131564									377									no IPS match	no IPS match	no IPS match
contig_54379	---NA---	[INTERPRO, NO-BLAST]	335				5.67145	8.98182	10.9534	5.30633	8.73841	4.18665		1.01913	1.37844	0.980612	1.5156	0.387549	1.01913	0.000277927	0.517582	1.84784e-08		0.00642838			0.00222024	335									no IPS match	no IPS match	no IPS match
contig_54380	---NA---	[INTERPRO, NO-BLAST]	299				0.818156	0.381806	0.163631	0.763613	0.327263	0.409078		0.0818156	0.19666	0.0818156	0.178834	0.100203	0.205898									299									PS51257 (PROSITE_PROFILES)	no GO terms	no GO terms
contig_54381	---NA---	[INTERPRO, NO-BLAST]	284				1.46434	1.1485	1.49305	1.80889	1.23464	1.32078		0.263154	0.174651	0.2914	0.358619	0.070331	0.207049									284									no IPS match	no IPS match	no IPS match
contig_54385	---NA---	[INTERPRO, NO-BLAST]	337				2.46827	2.37148	2.17789	2.29888	2.10529	2.10529		0.12574	0.467355	0.12574	0.256095	0.296373	0.586788									337									no IPS match	no IPS match	no IPS match
contig_54392	---NA---	[INTERPRO, NO-BLAST]	331				0.936316	0.689917	0.640637	1.25664	0.468158	0.344959		0.403373	0.107403	0.0651911	0.384098	0.0603552	0.130382									331									mobidb-lite (MOBIDB_LITE)	no GO terms	no GO terms
contig_54397	---NA---	[INTERPRO, NO-BLAST]	627				7.40165	5.8927	5.72359	7.41465	5.48945	3.25204		1.16994	0.438628	1.41896	1.52861	0.175248	0.0910571	0.000242119	0.471134	1.06005e-12					0.00307039	627									mobidb-lite (MOBIDB_LITE); mobidb-lite (MOBIDB_LITE)	no GO terms	no GO terms
contig_54401	---NA---	[INTERPRO, NO-BLAST]	343				6.37301	4.77976	4.30416	6.49191	4.18526	4.23282		0.700599	0.310962	0.638525	0.217946	0.262119	0.289295	4.93905e-06	0.567738	1.33302e-13		0.000350999				343									no IPS match	no IPS match	no IPS match
contig_54407	---NA---	[INTERPRO, NO-BLAST]	216				1.17069	0.944108	0.604229	0.944108	0.490936	0.566465		0.0755287	0.164611	0.099915	0.229711	0.27751	0.235838									216									no IPS match	no IPS match	no IPS match
contig_54408	---NA---	[INTERPRO, NO-BLAST]	308				3.07217	2.27764	2.27764	2.99272	1.85389	2.11874		0.757004	0.616007	0.649268	0.547269	0.389237	0.768042									308									no IPS match	no IPS match	no IPS match
contig_54412	---NA---	[INTERPRO, NO-BLAST]	325				5.49684	3.36337	3.86536	9.7638	3.66456	1.63148		0.679086	0.389653	1.17808	2.03973	1.26037	0.132815	3.18787e-06	0.603855	5.0425e-06	0.00585966				0.000731277	325									no IPS match	no IPS match	no IPS match
contig_54413	---NA---	[INTERPRO, NO-BLAST]	345				2.34084	1.04037	1.13495	4.11421	1.6315	0.638411		0.427574	0.263298	0.394947	1.63612	0.579179	0.204771									345									no IPS match	no IPS match	no IPS match
contig_54415	---NA---	[INTERPRO, NO-BLAST]	379				1.01163	0.408957	0.258289	2.17393	0.47353	0.236765		0.564571	0.0569474	0.0745616	0.47206	0.289977	0.0215241									379									no IPS match	no IPS match	no IPS match
contig_54419	---NA---	[INTERPRO, NO-BLAST]	276				3.19234	2.66028	1.8622	2.09867	2.66028	2.30558		0.677275	0.35838	0.285054	0.206911	0.760239	0.764537									276									no IPS match	no IPS match	no IPS match
contig_54420	---NA---	[INTERPRO, NO-BLAST]	250				0.554761	0.358963	0.391596	0.783192	0.717926	0.391596		0.142244	0.065266	0	0.259017	0.159868	0.113044									250									no IPS match	no IPS match	no IPS match
contig_54423	---NA---	[INTERPRO, NO-BLAST]	421				3.85649	5.13553	5.69753	4.34098	5.81381	3.35263		0.765669	0.285476	0.786477	1.14928	0.0712043	0.790288									421									no IPS match	no IPS match	no IPS match
contig_54428	---NA---	[INTERPRO, NO-BLAST]	427				13.7388	13.2802	11.8471	10.6242	11.2929	11.7324		1.39843	1.75951	0.813614	0.333163	0.210624	2.15364									427									mobidb-lite (MOBIDB_LITE); mobidb-lite (MOBIDB_LITE); mobidb-lite (MOBIDB_LITE)	no GO terms	no GO terms
contig_54432	---NA---	[INTERPRO, NO-BLAST]	215				0.341585	0.189769	0.341585	0.455447	0.113862	0.189769		0.131476	0.136845	0.131476	0.227723	0.0929677	0.100417									215									no IPS match	no IPS match	no IPS match
contig_54436	---NA---	[INTERPRO, NO-BLAST]	513				2.49753	2.97477	2.94295	1.90894	2.62479	1.39989		1.01549	0.264759	0.464607	0.416955	0.019483	0.355354									513									no IPS match	no IPS match	no IPS match
contig_54460	---NA---	[INTERPRO, NO-BLAST]	351				3.18622	1.65125	2.00011	1.81405	2.53502	1.9536		0.831746	0.221859	0.285788	0.633089	0.541196	0.817645									351									no IPS match	no IPS match	no IPS match
contig_54461	---NA---	[INTERPRO, NO-BLAST]	1076				1.5401	1.74495	1.51734	1.69184	2.09394	1.18353		0.334074	0.124893	0.237017	0.156772	0.0185836	0.065703									1076									no IPS match	no IPS match	no IPS match
contig_54465	---NA---	[INTERPRO, NO-BLAST]	271				1.29536	1.20498	1.17486	0.753114	0.873612	0.692865		0.28737	0.167726	0.188128	0.167726	0	0.167726									271									no IPS match	no IPS match	no IPS match
contig_54467	---NA---	[INTERPRO, NO-BLAST]	343				1.49949	0.999663	0.571236	1.19007	0.809251	0.547434		0.297281	0.366419	0.218144	0.298232	0.0583015	0.0858175									343									no IPS match	no IPS match	no IPS match
contig_54468	---NA---	[INTERPRO, NO-BLAST]	227				0.53947	0.467541	0.503505	0.467541	0.287717	0.395611		0.186878	0.200243	0.235836	0.129672	0.0880951	0.129672									227									no IPS match	no IPS match	no IPS match
contig_54469	---NA---	[INTERPRO, NO-BLAST]	300				1.38788	1.08854	0.408201	1.08854	0.353774	0.299348		0.449639	0.190494	0.0816403	0.380988	0.233306	0.0719999									300									no IPS match	no IPS match	no IPS match
contig_54472	---NA---	[INTERPRO, NO-BLAST]	323				26.1363	23.4822	21.637	19.7918	21.2073	17.9718		2.80755	3.54633	2.41006	2.01058	0.340535	1.32505									323									no IPS match	no IPS match	no IPS match
contig_54473	---NA---	[INTERPRO, NO-BLAST]	213				11.8826	11.8443	10.2727	9.77438	9.08443	7.47453		1.88758	0.978002	1.87822	2.32369	2.11255	0.898122									213									no IPS match	no IPS match	no IPS match
contig_54479	---NA---	[INTERPRO, NO-BLAST]	384				1.7436	1.16949	0.786745	1.36086	0.935588	0.170107		0.342202	0.368906	0.2158	0.2158	0.286464	0.0562576									384									no IPS match	no IPS match	no IPS match
contig_54480	---NA---	[INTERPRO, NO-BLAST]	273				0.538365	0.269183	0.119637	0.299092	0.179455	0.299092		0.237397	0.137061	0.0791323	0.0791323	0.0732623	0.181931									273									no IPS match	no IPS match	no IPS match
contig_54481	---NA---	[INTERPRO, NO-BLAST]	901				18.5508	28.4289	26.4533	11.6181	25.0667	20.6714		6.58922	3.24242	4.28193	3.90897	8.06911	1.79603									901									mobidb-lite (MOBIDB_LITE); mobidb-lite (MOBIDB_LITE)	no GO terms	no GO terms
contig_54486	---NA---	[INTERPRO, NO-BLAST]	478				2.23792	1.11042	0.939585	1.17875	0.820002	1.17875		0.65186	0.103914	0.0170834	0.707053	0.0209228	0.177536									478									no IPS match	no IPS match	no IPS match
contig_54491	---NA---	[INTERPRO, NO-BLAST]	270				1.6333	1.48207	1.66355	1.51232	1.20986	1.11912		0.908903	0.160049	0.160049	0.655028	0.259309	0.3566									270									no IPS match	no IPS match	no IPS match
contig_54492	---NA---	[INTERPRO, NO-BLAST]	277				0.972914	1.06136	0.560162	1.59204	0.442234	0.294822		0.102129	0.153194	0.179333	0.184116	0.0361082	0.1063									277									no IPS match	no IPS match	no IPS match
contig_54493	---NA---	[INTERPRO, NO-BLAST]	236				12.9766	19.0324	20.0013	7.9244	13.9456	6.36721		3.68841	3.32112	2.24449	3.10071	0.890012	3.14957	0.00471929	0.311256	1.18744e-11	0.012701					236									no IPS match	no IPS match	no IPS match
contig_54495	---NA---	[INTERPRO, NO-BLAST]	439				0.0372064	0.0372064	0.0558095	0.334857	0	0.148825		0.0372064	0.0372064	0.0322216	0.0644433	0	0.0186032									439									no IPS match	no IPS match	no IPS match
contig_54498	---NA---	[INTERPRO, NO-BLAST]	267				0.550597	0.734129	0.305887	0.122355	0.122355	0.24471		0.211925	0.330867	0.122355	0.0809301	0.11239	0.122355									267									no IPS match	no IPS match	no IPS match
contig_54499	---NA---	[INTERPRO, NO-BLAST]	265				0.123279	0.215738	0.215738	0.277378	0.123279	0.0616395		0.0308198	0.0308198	0.0308198	0.141234	0.113239	0.0616395									265									no IPS match	no IPS match	no IPS match
contig_54500	---NA---	[INTERPRO, NO-BLAST]	941				0.41661	0.199626	0.112832	0.234343	0.147549	0.0433969		0.0795478	0.0378325	0.0483247	0.0450994	0.0318901	0.0312939									941									no IPS match	no IPS match	no IPS match
contig_54501	---NA---	[INTERPRO, NO-BLAST]	961				7.47057	8.44794	9.5868	6.46769	7.83602	4.98888		1.84166	0.392058	1.50287	1.37433	0.718223	1.00987									961									no IPS match	no IPS match	no IPS match
contig_54503	---NA---	[INTERPRO, NO-BLAST]	287				2.64671	2.13445	1.50834	3.10206	1.47988	2.02061		0.214863	0.256134	0.243156	0.0569186	0.487975	0.669247									287									no IPS match	no IPS match	no IPS match
contig_54508	---NA---	[INTERPRO, NO-BLAST]	403				5.04688	3.28351	3.14163	4.6415	5.00634	4.68204		1.17959	0.28085	0.0730794	0.418829	0.471653	0.299948	0.00345288	0.429456	8.03139e-10		0.00791343	0.0138942			403									no IPS match	no IPS match	no IPS match
contig_54513	---NA---	[INTERPRO, NO-BLAST]	970				2.5938	2.46748	2.21484	2.08009	2.42537	1.52428		0.198038	0.256957	0.204383	0.41265	0	0.317009									970									no IPS match	no IPS match	no IPS match
contig_54516	---NA---	[INTERPRO, NO-BLAST]	216				0.453847	0.453847	0.832053	0.491668	0.416027	0.264744		0.131014	0.113462	0.164856	0.264744	0.0926412	0.0756412									216									no IPS match	no IPS match	no IPS match
contig_54527	---NA---	[INTERPRO, NO-BLAST]	374				2.7965	3.05868	3.12422	4.93758	3.58302	3.25531		0.343363	0.797665	1.19685	0.416827	0.347852	0.586642									374									no IPS match	no IPS match	no IPS match
contig_54530	---NA---	[INTERPRO, NO-BLAST]	396				9.32672	7.40773	5.92206	7.09821	5.86015	5.13795		0.347123	0.890151	1.06282	0.554062	0.0505436	1.39156									396									no IPS match	no IPS match	no IPS match
contig_54536	---NA---	[INTERPRO, NO-BLAST]	741				0.5514	0.374952	0.38598	0.540372	0.374952	0.176448		0.130018	0.0670807	0.0861315	0.127181	0.216104	0.011028									741									no IPS match	no IPS match	no IPS match
contig_5454	---NA---	[INTERPRO, NO-BLAST]	298				38.0657	23.7103	18.9907	33.3602	29.0339	20.4796		5.899	1.4122	1.49507	3.81046	0.928975	2.36593	1.43211e-08	0.677903	1.05556e-19		3.58837e-05				298									no IPS match	no IPS match	no IPS match
contig_54540	---NA---	[INTERPRO, NO-BLAST]	470				1.68661	2.4169	2.29519	1.26931	1.8431	1.21714		0.677677	0.460037	0.682124	0.226041	0.319434	0.49057									470									no IPS match	no IPS match	no IPS match
contig_54545	---NA---	[INTERPRO, NO-BLAST]	225				10.6433	10.0621	9.15396	6.46589	7.99155	6.97444		1.58213	0.723775	1.17539	0.617529	0.845293	0.913924	0.000163389	0.464499	1.20417e-15	0.00172008					225									no IPS match	no IPS match	no IPS match
contig_54549	---NA---	[INTERPRO, NO-BLAST]	366				19.451	19.2053	16.7488	17.9101	15.6322	22.7114		0.590843	2.1063	1.07819	0.375678	0.629066	3.88746									366									no IPS match	no IPS match	no IPS match
contig_54550	---NA---	[INTERPRO, NO-BLAST]	311				0.99869	0.499345	0.157688	1.02497	0.367939	0.578189		0.146328	0.172338	0.078844	0.157688	0.16094	0.233594									311									no IPS match	no IPS match	no IPS match
contig_54559	---NA---	[INTERPRO, NO-BLAST]	821				0.965849	0.49786	0.906106	0.67709	0.78662	0.348502		0.103956	0.0652938	0.189971	0.144637	0.0731703	0.222427									821									mobidb-lite (MOBIDB_LITE)	no GO terms	no GO terms
contig_54561	---NA---	[INTERPRO, NO-BLAST]	269				13.524	12.43	13.9799	24.2825	12.3996	14.4966		7.94418	3.73786	3.52104	11.758	2.0844	5.21445									269									no IPS match	no IPS match	no IPS match
contig_54565	---NA---	[INTERPRO, NO-BLAST]	344				1.18835	1.25965	0.998216	1.71123	0.879381	0.451574		0.311702	0.342773	0	0.35172	0.261977	0.171387									344									no IPS match	no IPS match	no IPS match
contig_54566	---NA---	[INTERPRO, NO-BLAST]	203				0.886062	1.32909	1.44992	1.93323	1.40964	1.36937		0.175557	0.435646	0.36248	0.241653	0	0.264104									203									no IPS match	no IPS match	no IPS match
contig_54569	---NA---	[INTERPRO, NO-BLAST]	263				0.466339	0.341982	0.40416	0.559607	0.590696	0.155446		0.234719	0.0621785	0.164509	0.194152	0	0.0621785									263									no IPS match	no IPS match	no IPS match
contig_54570	---NA---	[INTERPRO, NO-BLAST]	513				7.42741	6.1045	4.22374	5.38726	5.08443	4.92504		0.687582	1.78918	1.34689	1.09954	1.56166	0.240668									513									no IPS match	no IPS match	no IPS match
contig_54582	---NA---	[INTERPRO, NO-BLAST]	365				8.82745	7.86405	6.83343	7.41595	6.29572	3.29349		2.19566	1.24361	1.32245	1.95358	0.30184	0.582091	0.000219119	0.47105	1.80822e-12					0.00312564	365									no IPS match	no IPS match	no IPS match
contig_54587	---NA---	[INTERPRO, NO-BLAST]	1103				4.20411	3.81854	3.88528	4.25601	4.23376	4.09289		1.68956	0.468416	1.34647	1.06719	0.308756	1.14989									1103									no IPS match	no IPS match	no IPS match
contig_54588	---NA---	[INTERPRO, NO-BLAST]	285				1.43484	1.20526	1.26266	1.7505	1.52093	1.63572		0.547499	0.172181	0.42273	0.28263	0.210877	0.586005									285									no IPS match	no IPS match	no IPS match
contig_54592	---NA---	[INTERPRO, NO-BLAST]	777				2.62106	2.1579	2.25264	2.94737	2.17895	1.36842		0.258485	0.273077	0.163413	0.320146	0.0644604	0.290763	8.50752e-05	0.310656	8.28421e-07					0.00190308	777									no IPS match	no IPS match	no IPS match
contig_54597	---NA---	[INTERPRO, NO-BLAST]	257				0.891141	0.572876	0.222785	0.54105	0.477397	0.222785		0.277457	0.306923	0.114752	0.16841	0.116938	0.0842049									257									no IPS match	no IPS match	no IPS match
contig_54598	---NA---	[INTERPRO, NO-BLAST]	222				0.331599	0.110533	0.221066	0.442132	0.257911	0.0368444		0.127633	0.0638163	0.127633	0.110533	0.0451249	0.0368444									222									no IPS match	no IPS match	no IPS match
contig_54607	---NA---	[INTERPRO, NO-BLAST]	237				1.93296	2.31265	1.96748	1.4152	2.002	1.001		0.0690343	0.294915	0.273971	0.192183	0.253648	0.0913238									237									PS51257 (PROSITE_PROFILES)	no GO terms	no GO terms
contig_54608	---NA---	[INTERPRO, NO-BLAST]	337				2.40321	2.42748	2.59741	2.18473	2.9858	2.96153		0.778688	0.589133	0.573934	0.234098	0.178383	0.12845									337									no IPS match	no IPS match	no IPS match
contig_54613	---NA---	[INTERPRO, NO-BLAST]	517				6.01306	6.4403	6.36118	5.68076	5.19022	2.84829		0.443067	0.715405	1.26432	0.439663	0.0193802	0.305199	5.96714e-09	0.687084	4.14735e-15					4.97068e-05	517									no IPS match	no IPS match	no IPS match
contig_54615	---NA---	[INTERPRO, NO-BLAST]	358				2.01099	1.30257	1.34828	1.11976	1.39398	1.21116		1.12255	0.247184	0.278009	0.178481	0.0559761	0.594156									358									no IPS match	no IPS match	no IPS match
contig_54616	---NA---	[INTERPRO, NO-BLAST]	536				1.03791	0.18316	0.22895	1.22107	0.763167	0.27474		0.270036	0.0699454	0.0699454	0.330549	0.0747747	0.0528737									536									no IPS match	no IPS match	no IPS match
contig_54617	---NA---	[INTERPRO, NO-BLAST]	417				7.86734	2.86442	5.10102	8.55402	3.37452	5.45417		1.31493	0.153232	1.97863	1.34661	0.384458	3.57136									417									mobidb-lite (MOBIDB_LITE)	no GO terms	no GO terms
contig_54625	---NA---	[INTERPRO, NO-BLAST]	295				42.269	37.1656	35.5015	38.1641	32.8389	35.3351		3.85394	1.84332	0.573127	0.556787	1.32479	3.53223									295									no IPS match	no IPS match	no IPS match
contig_5463	---NA---	[INTERPRO, NO-BLAST]	458				0.201086	0.283349	0.31991	0.127964	0.219367	0.475295		0.0599368	0.111196	0.105411	0.063982	0.022389	0.118824									458									no IPS match	no IPS match	no IPS match
contig_54630	---NA---	[INTERPRO, NO-BLAST]	321				1.37649	1.17256	1.47845	0.943148	1.40198	0.509809		0.425775	0.178433	0.446629	0.0674415	0.530729	0.217791									321									no IPS match	no IPS match	no IPS match
contig_54632	---NA---	[INTERPRO, NO-BLAST]	216				3.10652	3.33383	3.86421	4.43248	2.4246	3.10652		0.200465	0.373118	0.173608	0.409783	0.0463987	0.853871									216									no IPS match	no IPS match	no IPS match
contig_54643	---NA---	[INTERPRO, NO-BLAST]	276				2.99497	2.25364	2.19433	2.57982	2.19433	1.36404		0.565745	0.231598	0.601893	0.359525	0.0363175	0.263563									276									no IPS match	no IPS match	no IPS match
contig_54646	---NA---	[INTERPRO, NO-BLAST]	639				3.35582	3.4711	3.52233	4.43173	4.00905	3.63761		0.76605	0.297918	0.547628	0.872388	0.156871	0.288688									639									no IPS match	no IPS match	no IPS match
contig_54654	---NA---	[INTERPRO, NO-BLAST]	617				4.6965	4.92204	5.93033	10.335	4.23216	2.33498		1.67306	0.178489	0.598779	2.42539	0.194984	0.605502	1.96933e-07	0.665511	3.14014e-08	0.00236286		0.000109335			617									no IPS match	no IPS match	no IPS match
contig_54655	---NA---	[INTERPRO, NO-BLAST]	551				16.03	14.6483	14.4552	14.2472	14.1581	13.861		1.64006	0.207989	1.25701	0.749913	0.436685	3.15853									551									no IPS match	no IPS match	no IPS match
contig_54656	---NA---	[INTERPRO, NO-BLAST]	347				0.235906	0	0.0235906	0.0943625	0.212316	0.0235906		0.0850572	0	0.0235906	0.0471812	0.11557	0.0235906									347									no IPS match	no IPS match	no IPS match
contig_54661	---NA---	[INTERPRO, NO-BLAST]	607				1.76672	1.24075	0.997995	2.15783	1.3891	1.25424		0.582732	0.187359	0.217043	0.181441	0.0330348	0.367118									607									no IPS match	no IPS match	no IPS match
contig_54665	---NA---	[INTERPRO, NO-BLAST]	465				7.7289	7.32397	7.07749	5.44016	5.8803	6.83101		0.12324	0.85673	0.534297	0.410254	0.668437	1.35048									465									no IPS match	no IPS match	no IPS match
contig_54666	---NA---	[INTERPRO, NO-BLAST]	465				15.8101	19.6658	18.0989	10.4227	15.053	17.201		2.67887	1.54059	1.00647	1.58051	1.16439	2.36057	0.000426691	0.483419	1.12806e-16	0.00134958		0.0102136			465									no IPS match	no IPS match	no IPS match
contig_54671	---NA---	[INTERPRO, NO-BLAST]	411				0.179326	0.0597753	0.0398502	0.557903	0.0797004	0.0398502		0.0597753	0.0345113	0.0398502	0.199251	0	0.0398502									411									no IPS match	no IPS match	no IPS match
contig_54672	---NA---	[INTERPRO, NO-BLAST]	356				0.529084	0.0460073	0.0230036	1.2652	0.184029	0.115018		0.399098	0.0460073	0.0230036	0.279851	0.140868	0.0230036									356									no IPS match	no IPS match	no IPS match
contig_54673	---NA---	[INTERPRO, NO-BLAST]	1073				2.26677	1.53408	1.23642	4.95331	0.969292	1.41959		0.812858	0.0925357	0.447706	0.773683	0.271078	0.632462	2.47523e-05	0.438022		0.00117845		0.0096836		0.0446529	1073									no IPS match	no IPS match	no IPS match
contig_54674	---NA---	[INTERPRO, NO-BLAST]	209				8.69899	5.6034	6.23035	9.09083	5.99525	4.66297		2.42723	0.786626	1.47919	2.93519	0.527903	0.348281									209									no IPS match	no IPS match	no IPS match
contig_54675	---NA---	[INTERPRO, NO-BLAST]	234				4.16481	3.77983	4.58479	4.05982	3.67483	3.84983		0.194863	0.277791	1.0329	0.529622	0.0428641	0.44683									234									mobidb-lite (MOBIDB_LITE); mobidb-lite (MOBIDB_LITE)	no GO terms	no GO terms
contig_54676	---NA---	[INTERPRO, NO-BLAST]	312				3.01863	0.99746	0.524979	8.45216	1.02371	1.75868		1.70194	0.319332	0.214857	1.31952	0.0642966	0.902827	1.41389e-06	0.533679		0.0285897	0.0011871				312									no IPS match	no IPS match	no IPS match
contig_54681	---NA---	[INTERPRO, NO-BLAST]	281				0.757803	1.25329	0.903534	0.262316	0.903534	1.66134		0.324559	0.127046	0.354579	0.0504828	0.499754	0.231341									281									no IPS match	no IPS match	no IPS match
contig_54682	---NA---	[INTERPRO, NO-BLAST]	288				0.14219	0.255942	0.113752	0.170628	0.199066	0.028438		0.028438	0.0985122	0.028438	0.0492561	0.0348293	0.028438									288									no IPS match	no IPS match	no IPS match
contig_54686	---NA---	[INTERPRO, NO-BLAST]	304				1.96689	2.15549	1.72439	1.913	1.85911	1.50885		0.163892	0.142572	0.176681	0.0971468	0.428989	0.30364									304									no IPS match	no IPS match	no IPS match
contig_54688	---NA---	[INTERPRO, NO-BLAST]	238				1.68641	1.239	1.0325	1.10133	1.06692	0.619499		0.418696	0.157717	0.25984	0.124091	0.421516	0.273173									238									no IPS match	no IPS match	no IPS match
contig_54698	---NA---	[INTERPRO, NO-BLAST]	419				4.63367	3.49969	3.81251	5.29842	3.71476	3.28463		0.264486	0.167047	0.617959	0.672464	0.598636	0.39925									419									no IPS match	no IPS match	no IPS match
contig_54700	---NA---	[INTERPRO, NO-BLAST]	288				17.0104	18.4042	17.8353	12.9142	13.4831	6.99758		3.18741	3.86387	5.63414	1.33512	0.104515	1.09727	0.000349042	0.473843	1.05989e-14					0.00319757	288									no IPS match	no IPS match	no IPS match
contig_54702	---NA---	[INTERPRO, NO-BLAST]	311				7.03335	3.31911	2.73958	4.76793	3.10837	1.60687		2.31391	0.209084	0.829255	1.06254	0.0967872	0.13939	6.44789e-05	0.521908	1.31939e-07		0.0013471				311									no IPS match	no IPS match	no IPS match
contig_54704	---NA---	[INTERPRO, NO-BLAST]	226				3.40754	1.81252	1.70377	4.35005	2.35628	1.16001		0.99342	0.145002	0.41806	1.10013	0.221987	0.0725008									226									no IPS match	no IPS match	no IPS match
contig_54708	---NA---	[INTERPRO, NO-BLAST]	938				1.36256	1.72067	1.50231	1.33636	1.59839	1.07433		0.163638	0.297354	0.23744	0.0786094	0.106974	0.189558									938									no IPS match	no IPS match	no IPS match
contig_5471	---NA---	[INTERPRO, NO-BLAST]	348				0.21655	0.132336	0.264672	0.288733	0.108275	0.0360916		0.0721832	0.0788895	0.0962443	0.0908286	0.0736717	0.0208375									348									no IPS match	no IPS match	no IPS match
contig_54716	---NA---	[INTERPRO, NO-BLAST]	264				11.5152	9.80808	9.06316	14.0293	9.96327	13.2223		0.733843	0.469694	1.43483	1.32813	0.684251	1.9181	0.0108814	0.381991	1.4264e-14		0.0159001			0.0210069	264									mobidb-lite (MOBIDB_LITE)	no GO terms	no GO terms
contig_54717	---NA---	[INTERPRO, NO-BLAST]	380				3.70893	3.1914	3.70893	3.32079	2.88952	2.15635		0.544239	0.218846	0.141402	0.515274	0.713066	0.755648									380									no IPS match	no IPS match	no IPS match
contig_54718	---NA---	[INTERPRO, NO-BLAST]	308				12.0785	11.4666	10.429	9.2052	9.36483	7.82176		1.35318	0.594302	0.428161	0.488396	0.162919	1.27785	0.000609411	0.420811	3.08972e-17	0.00349613					308									no IPS match	no IPS match	no IPS match
contig_54719	---NA---	[INTERPRO, NO-BLAST]	236				1.2847	1.00692	0.520823	0.937482	0.868039	0.0347216		0.352385	0.45138	0.318228	0.120279	0.1701	0.0347216									236									no IPS match	no IPS match	no IPS match
contig_54720	---NA---	[INTERPRO, NO-BLAST]	213				2.84686	1.53884	1.4619	2.61603	1.50037	0.192355		0.640286	0.214198	0.748951	0.101785	0.282703	0.101785									213									no IPS match	no IPS match	no IPS match
contig_54721	---NA---	[INTERPRO, NO-BLAST]	208				5.79122	3.979	2.12739	5.27907	3.07289	3.23048		0.447453	1.20593	0.180535	0.819779	0.386001	0.686893									208									no IPS match	no IPS match	no IPS match
contig_54722	---NA---	[INTERPRO, NO-BLAST]	436				6.16461	6.07064	6.22099	5.22488	5.01814	3.55217		1.31924	0.246488	0.196221	0.535232	0.506407	0.281918	1.94193e-05	0.531991	6.21697e-15					0.000808234	436									no IPS match	no IPS match	no IPS match
contig_54728	---NA---	[INTERPRO, NO-BLAST]	212				1.35299	0.966419	1.27567	2.3194	1.19836	0.811792		0.193284	0.193284	0.0669554	0.572068	0.61548	0.0669554									212									no IPS match	no IPS match	no IPS match
contig_54731	---NA---	[INTERPRO, NO-BLAST]	225				0.80136	1.27489	1.05634	0.80136	0.473531	0.364254		0.158775	0.158775	0.0963727	0.131334	0.178447	0.131334									225									no IPS match	no IPS match	no IPS match
contig_54733	---NA---	[INTERPRO, NO-BLAST]	345				8.62358	6.53302	4.53748	8.14845	6.88936	7.0319		0.785041	1.14352	0.599585	0.475128	0.52372	1.0347	4.2495e-05	0.581474	1.22078e-13		0.000505669			0.0215309	345									no IPS match	no IPS match	no IPS match
contig_54741	---NA---	[INTERPRO, NO-BLAST]	335				0.244681	0.195744	0.269149	0.367021	0.0978722	0.0978722		0.0489361	0.0489361	0.0244681	0.152803	0.0299671	0.0489361									335									no IPS match	no IPS match	no IPS match
contig_54743	---NA---	[INTERPRO, NO-BLAST]	295				0.222292	0.250078	0.0555729	0.0277865	0.138932	0.166719		0.0555729	0.127334	0.0555729	0.0277865	0	0.0962551									295									no IPS match	no IPS match	no IPS match
contig_54744	---NA---	[INTERPRO, NO-BLAST]	230				2.63732	2.174	1.67505	2.88679	1.56813	1.06918		0.660051	0.142558	0.53221	0.740751	0.0436492	0.222568									230									no IPS match	no IPS match	no IPS match
contig_54746	---NA---	[INTERPRO, NO-BLAST]	290				1.58292	2.91144	3.73117	1.35679	3.7029	2.28958		0.347344	0.780788	0.482189	0.259066	0.138477	0.721209									290									no IPS match	no IPS match	no IPS match
contig_54747	---NA---	[INTERPRO, NO-BLAST]	288				31.1384	39.2219	42.5805	26.8975	35.9487	27.4952		9.20356	1.56391	3.37054	4.75194	1.08065	5.99001									288									no IPS match	no IPS match	no IPS match
contig_54750	---NA---	[INTERPRO, NO-BLAST]	288				9.877	8.14069	9.59236	12.4957	9.33618	8.79537		0.248143	0.628145	0.102628	1.47272	0.383472	0.345107	0.000125481	0.643619	8.3485e-13	0.0140969	0.0101047		0.0135675	0.0313588	288									no IPS match	no IPS match	no IPS match
contig_54752	---NA---	[INTERPRO, NO-BLAST]	628				4.81682	3.89001	3.60282	3.40702	3.4984	2.23218		0.48122	0.269742	0.200959	0.517065	0.559561	0.293926	8.66837e-05	0.557104	1.23476e-09	0.00748845	0.00872507				628									no IPS match	no IPS match	no IPS match
contig_54756	---NA---	[INTERPRO, NO-BLAST]	229				11.4203	12.1363	11.4919	8.30565	10.0241	10.2747		0.949212	1.21034	0.551137	0.663029	0.526153	1.49506									229									no IPS match	no IPS match	no IPS match
contig_54763	---NA---	[INTERPRO, NO-BLAST]	248				3.27308	2.28123	1.81838	1.85144	1.52082	0.595105		0.546264	0.151506	0.617637	0.459303	0.323934	0.151506									248									no IPS match	no IPS match	no IPS match
contig_54766	---NA---	[INTERPRO, NO-BLAST]	414				4.55532	4.29784	4.69396	6.15958	5.28813	3.70367		0.223199	0.176037	0.752357	0.201006	0.169799	0.285642	3.1054e-06	0.631688	1.2008e-12	0.00112268				0.000316273	414									no IPS match	no IPS match	no IPS match
contig_54768	---NA---	[INTERPRO, NO-BLAST]	660				0.186358	0.285749	0.16151	0.236054	0.124239	0.0621194		0.0645563	0.0124239	0.0541544	0.0541544	0.0608643	0.0328705									660									no IPS match	no IPS match	no IPS match
contig_54770	---NA---	[INTERPRO, NO-BLAST]	675				0.388738	0.352293	0.267257	0.157925	0.303701	0.242961		0.0948793	0.0994361	0.103793	0.0850364	0.178539	0.0485922									675									no IPS match	no IPS match	no IPS match
contig_54772	---NA---	[INTERPRO, NO-BLAST]	279				0.499648	0.293911	0.235129	0.382084	0.176347	0.176347		0.240576	0.117564	0.128113	0.128113	0.215979	0.101814									279									no IPS match	no IPS match	no IPS match
contig_54773	---NA---	[INTERPRO, NO-BLAST]	545				7.82401	8.83211	7.46291	7.20712	7.08675	6.10875		0.431645	0.133733	0.253116	0.768829	0.423838	0.497435	0.000793337	0.485909	5.23634e-16	0.00766164			0.0431364		545									no IPS match	no IPS match	no IPS match
contig_54774	---NA---	[INTERPRO, NO-BLAST]	547				8.03537	8.97983	7.1209	7.61562	6.85106	7.06094		0.663188	0.352536	0.428502	0.422959	0.146885	0.84259									547									no IPS match	no IPS match	no IPS match
contig_54783	---NA---	[INTERPRO, NO-BLAST]	412				4.85697	3.60291	3.10527	3.02565	2.52801	1.63226		1.07121	0.517546	0.486365	0.462992	0.0243793	0.358853	3.45253e-06	0.537782	2.96508e-08	0.00221669	0.00449744				412									no IPS match	no IPS match	no IPS match
contig_54785	---NA---	[INTERPRO, NO-BLAST]	203				3.71682	3.79762	3.07042	2.86841	2.38361	1.33321		0.1761	0.1761	0.213778	0.886046	0.0494799	0.121201									203									no IPS match	no IPS match	no IPS match
contig_54790	---NA---	[INTERPRO, NO-BLAST]	828				3.85317	3.13008	3.07065	2.66453	2.81311	1.90182		0.456935	0.143883	0.265972	0.201056	0.0849204	0.301584	9.20324e-06	0.489905	3.06419e-09	0.00161704	0.0112837				828									no IPS match	no IPS match	no IPS match
contig_54791	---NA---	[INTERPRO, NO-BLAST]	343				1.8173	1.45862	0.932563	1.50645	1.62601	1.2195		0.12653	0.334766	0.258646	0.109578	0.117144	0.0414166									343									mobidb-lite (MOBIDB_LITE); mobidb-lite (MOBIDB_LITE)	no GO terms	no GO terms
contig_54796	---NA---	[INTERPRO, NO-BLAST]	212				3.79181	1.85721	2.08936	5.33949	3.8305	1.97329		0.738195	0.696455	0.292118	0.839713	0.947755	0.307108									212									no IPS match	no IPS match	no IPS match
contig_54799	---NA---	[INTERPRO, NO-BLAST]	550				8.6951	6.29388	5.10073	6.33862	5.63765	3.89266		2.41037	0.922888	0.287659	1.31577	0.0730654	0.0931405	0.00202213	0.398911	6.86722e-11		0.0073432				550									no IPS match	no IPS match	no IPS match
contig_5480	---NA---	[INTERPRO, NO-BLAST]	312				5.66383	6.81807	7.11334	3.24798	6.09331	1.95952		0.45869	0.672277	1.78141	0.879178	0.641074	0.275384	2.01077e-06	0.686462	5.08732e-12	0.0101099		0.00721523		0.00222396	312									no IPS match	no IPS match	no IPS match
contig_54804	---NA---	[INTERPRO, NO-BLAST]	1240				1.04531	1.19086	1.25702	1.05854	1.22394	0.787292		0.123595	0.138934	0.0651591	0.276526	0.153953	0.028838									1240									no IPS match	no IPS match	no IPS match
contig_54806	---NA---	[INTERPRO, NO-BLAST]	374				1.5136	0.263235	0.263235	2.56654	0.263235	0.460661		0.634636	0.231113	0.231113	0.485084	0.0537326	0.273983									374									no IPS match	no IPS match	no IPS match
contig_54809	---NA---	[INTERPRO, NO-BLAST]	497				1.2216	1.04001	0.429212	1.33716	0.511752	0.165081		0.100415	0.187496	0.0719573	0.0990488	0.0606548	0.0595209									497									no IPS match	no IPS match	no IPS match
contig_54815	---NA---	[INTERPRO, NO-BLAST]	284				2.60026	4.73826	3.29367	1.79129	3.46702	2.138		0.876809	0.957798	0.264798	0.431447	0.318466	0.375594									284									no IPS match	no IPS match	no IPS match
contig_54821	---NA---	[INTERPRO, NO-BLAST]	962				1.75716	1.60362	1.39037	2.03864	1.3136	1.3989		0.280839	0.187075	0.0743618	0.0902718	0.208939	0.0840096									962									mobidb-lite (MOBIDB_LITE)	no GO terms	no GO terms
contig_54823	---NA---	[INTERPRO, NO-BLAST]	669				6.8568	8.35328	9.65349	5.65471	7.18799	6.36615		1.5393	0.405342	0.767299	0.616613	0.0751148	0.0766023	0.00149335	0.461999	1.30109e-11		0.005218			0.00896734	669									no IPS match	no IPS match	no IPS match
contig_54824	---NA---	[INTERPRO, NO-BLAST]	668				11.3757	12.1128	12.2725	10.7492	10.4052	11.3511		0.931457	0.770813	0.896956	0.390222	0.21064	0.655481									668									no IPS match	no IPS match	no IPS match
contig_54830	---NA---	[INTERPRO, NO-BLAST]	628				17.4457	28.0307	29.7034	13.3815	23.9927	21.3268		4.27884	2.27686	1.18832	3.29299	2.41673	2.59368	0.000113806	0.570435	1.01604e-11	0.0432574	0.00741657		0.0372451		628									no IPS match	no IPS match	no IPS match
contig_54848	---NA---	[INTERPRO, NO-BLAST]	282				1.8049	1.19356	1.42645	3.55157	1.31	1.60112		0.238286	0.177077	0.104962	0.23289	0.213923	0.324169									282									no IPS match	no IPS match	no IPS match
contig_54849	---NA---	[INTERPRO, NO-BLAST]	636				0.451776	0.387237	0.322697	0.632487	0.335605	0.348513		0.103263	0.118303	0.158615	0.195332	0	0.124479									636									no IPS match	no IPS match	no IPS match
contig_54850	---NA---	[INTERPRO, NO-BLAST]	865				4.38475	9.23456	12.6892	2.27779	6.90931	3.87225		1.50132	2.48773	3.3078	0.588354	1.37161	0.46028	8.07066e-05	0.538574	0.000538973		0.00122103			0.00559519	865									no IPS match	no IPS match	no IPS match
contig_54852	---NA---	[INTERPRO, NO-BLAST]	209				2.5533	2.86755	2.94611	3.1818	2.1212	2.90683		0.453016	0.721113	0.353534	0.604731	0.432988	0.688268									209									no IPS match	no IPS match	no IPS match
contig_54856	---NA---	[INTERPRO, NO-BLAST]	246				0.20025	0.400499	0.734248	0.467249	0.433874	0.0667498		0.100125	0.231228	0.0883017	0.318376	0.0817515	0.0667498									246									no IPS match	no IPS match	no IPS match
contig_54862	---NA---	[INTERPRO, NO-BLAST]	279				0.500292	1.38316	0.794582	0.676866	0.882869	0.588579		0.147145	0.117716	0.101945	0.163854	0.180215	0.206003									279									no IPS match	no IPS match	no IPS match
contig_54871	---NA---	[INTERPRO, NO-BLAST]	470				0.541645	0.926038	0.716369	0.489228	0.419338	0.471755		0.194565	0.0698897	0.0629977	0.201502	0.0427985	0.109115									470									no IPS match	no IPS match	no IPS match
contig_54875	---NA---	[INTERPRO, NO-BLAST]	1390				2.80642	3.31453	3.74583	2.55827	2.42829	1.98517		0.900617	0.100787	0.281434	0.525934	0.065125	1.00834									1390									no IPS match	no IPS match	no IPS match
contig_54876	---NA---	[INTERPRO, NO-BLAST]	267				2.73759	2.49151	4.55239	2.09164	2.21468	1.93784		0.790821	0.192092	0.640061	0.503553	0.79112	0.524716									267									no IPS match	no IPS match	no IPS match
contig_54882	---NA---	[INTERPRO, NO-BLAST]	990				8.73601	9.68179	12.3283	8.78579	9.82283	7.81512		2.58801	0.539005	0.776004	2.17893	0.965282	2.89001									990									no IPS match	no IPS match	no IPS match
contig_54887	---NA---	[INTERPRO, NO-BLAST]	303				1.51814	1.49103	1.57236	1.49103	1.05728	1.24704		0.393791	0.352426	0.189768	0.301881	0.232417	0.266999									303									no IPS match	no IPS match	no IPS match
contig_54892	---NA---	[INTERPRO, NO-BLAST]	440				0.672123	0.578772	0.448082	1.17621	0.616112	0.746803		0.085557	0.0493964	0.085557	0.11202	0.0685982	0.330307									440									no IPS match	no IPS match	no IPS match
contig_54893	---NA---	[INTERPRO, NO-BLAST]	235				0.524357	0.594271	0.524357	0.279657	0.594271	0.594271		0.0605475	0.139828	0.0605475	0.0349571	0.171254	0.446303									235									no IPS match	no IPS match	no IPS match
contig_54904	---NA---	[INTERPRO, NO-BLAST]	1283				0.877395	0.935034	0.979864	1.0375	0.870991	0.614817		0.103068	0.161638	0.125008	0.243281	0.109812	0.172204									1283									no IPS match	no IPS match	no IPS match
contig_54905	---NA---	[INTERPRO, NO-BLAST]	323				0.788631	0.203518	0.407036	0.559674	0.228958	0.127199		0.141642	0.0254397	0.101759	0.110889	0.0311572	0.0917242									323									mobidb-lite (MOBIDB_LITE)	no GO terms	no GO terms
contig_54907	---NA---	[INTERPRO, NO-BLAST]	220				6.27492	7.881	10.2341	6.64842	7.58219	7.61954		0.505271	0.13467	0.454391	1.39704	0.365961	0.787028									220									no IPS match	no IPS match	no IPS match
contig_54909	---NA---	[INTERPRO, NO-BLAST]	327				3.64375	2.56319	2.56319	3.11603	2.01034	1.60828		0.859922	0.189722	0.454417	0.479436	0.461655	0.289805									327									no IPS match	no IPS match	no IPS match
contig_54917	---NA---	[INTERPRO, NO-BLAST]	242				5.43338	5.60318	5.97672	5.12776	4.95796	3.76941		0.857078	1.04557	0.612198	1.01422	0.374316	0.715553									242									no IPS match	no IPS match	no IPS match
contig_54918	---NA---	[INTERPRO, NO-BLAST]	208				4.34608	5.49187	4.74118	4.10902	3.99049	3.00275		1.04757	0.801962	0.448745	0.53155	0.145168	1.11471									208									no IPS match	no IPS match	no IPS match
contig_54920	---NA---	[INTERPRO, NO-BLAST]	290				14.6794	10.6553	12.6957	16.0963	10.7687	12.214		0.921333	0.47673	1.2765	1.26322	1.00652	1.34003	1.25131e-05	0.607111	6.15663e-17		0.000626206		0.00254315		290									no IPS match	no IPS match	no IPS match
contig_54921	---NA---	[INTERPRO, NO-BLAST]	291				17.9616	14.6856	13.7818	18.244	16.4365	13.7536		1.37748	1.03804	1.95744	0.993281	0.207532	1.49999									291									no IPS match	no IPS match	no IPS match
contig_54923	---NA---	[INTERPRO, NO-BLAST]	455				4.00985	1.69786	1.62561	8.86862	2.04105	1.26437		2.13495	0.31337	0.338398	2.43969	0.309705	0.344608	5.22604e-06	0.49814	2.42122e-06		0.000692986				455									no IPS match	no IPS match	no IPS match
contig_54924	---NA---	[INTERPRO, NO-BLAST]	450				7.7071	4.74845	4.41971	11.4876	5.20503	3.68918		2.912	0.460944	0.903801	2.40937	0.447357	0.0483201	2.99278e-05	0.51742	3.09877e-10		0.000923206				450									no IPS match	no IPS match	no IPS match
contig_54929	---NA---	[INTERPRO, NO-BLAST]	1036				0.587063	0.587063	0.523596	0.356998	0.713995	0.420464		0.230884	0.0649367	0.0835823	0.143459	0.0194325	0.145636									1036									no IPS match	no IPS match	no IPS match
contig_54931	---NA---	[INTERPRO, NO-BLAST]	1142				1.29551	0.597376	0.403049	1.54022	0.842085	0.618968		0.108677	0.0562127	0.122988	0.112425	0.132223	0.137881									1142									no IPS match	no IPS match	no IPS match
contig_54932	---NA---	[INTERPRO, NO-BLAST]	475				9.32703	8.08112	8.11573	7.33703	7.16399	6.07382		1.52249	0.891299	1.08162	0.615217	0.593415	1.02564									475									no IPS match	no IPS match	no IPS match
contig_54933	---NA---	[INTERPRO, NO-BLAST]	289				1.25143	1.79183	1.19455	0.967018	1.33676	0.796367		0.222137	0.225749	0.274282	0.0568834	0.0348338	0.0752496									289									no IPS match	no IPS match	no IPS match
contig_54934	---NA---	[INTERPRO, NO-BLAST]	772				0.0532364	0.244888	0.457833	0.0212946	0.372655	0.319419		0.0383893	0.244888	0.277443	0.0212946	0.286885	0.160771									772									no IPS match	no IPS match	no IPS match
contig_54938	---NA---	[INTERPRO, NO-BLAST]	422				13.4403	15.3492	20.1605	18.5437	19.5177	15.2908		0.725958	0.758421	0.828476	1.99093	0.357847	2.95287	0.00136602	0.503539	1.27844e-13	0.00390892			0.00663631	0.00242451	422									no IPS match	no IPS match	no IPS match
contig_54939	---NA---	[INTERPRO, NO-BLAST]	243				2.02966	1.99583	1.31928	1.5899	1.18397	0.338276		0.356396	0.289023	0.268498	0.178999	0.290011	0.0676552									243									no IPS match	no IPS match	no IPS match
contig_54940	---NA---	[INTERPRO, NO-BLAST]	277				0.563837	0.148378	0.089027	0.415459	0.20773	0.267081		0.253549	0.106997	0.089027	0.242906	0.0363451	0.135991									277									no IPS match	no IPS match	no IPS match
contig_54945	---NA---	[INTERPRO, NO-BLAST]	246				8.65518	9.2567	8.55493	5.91493	6.44961	6.0486		1.64155	0.167088	1.2843	0.701771	0.245569	0.821287									246									no IPS match	no IPS match	no IPS match
contig_54947	---NA---	[INTERPRO, NO-BLAST]	696				0.188988	0.212611	0.259858	0.259858	0.318917	0.0944938		0.102972	0.0891766	0.102972	0.102972	0.0578654	0.0236235									696									no IPS match	no IPS match	no IPS match
contig_54955	---NA---	[INTERPRO, NO-BLAST]	478				0.430029	0.481632	0.395627	0.206414	0.344023	0.0344023		0.09102	0.104631	0.095772	0.0297933	0.0842681	0.0344023									478									no IPS match	no IPS match	no IPS match
contig_54957	---NA---	[INTERPRO, NO-BLAST]	872				1.37667	0.716624	0.990073	1.48982	0.726053	0.650619		0.320179	0.253189	0.240585	0.368224	0.196324	0.117771									872									no IPS match	no IPS match	no IPS match
contig_54958	---NA---	[INTERPRO, NO-BLAST]	493				0.650461	0.583747	0.400284	0.76721	0.583747	0.383605		0.152861	0.148242	0.0500355	0.202903	0.163415	0.174129									493									no IPS match	no IPS match	no IPS match
contig_54959	---NA---	[INTERPRO, NO-BLAST]	425				0.348251	0.21282	0.0773891	0.21282	0.135431	0.367598		0.0670209	0.0697576	0.0773891	0.107721	0.0710864	0.171962									425									no IPS match	no IPS match	no IPS match
contig_54962	---NA---	[INTERPRO, NO-BLAST]	756				1.90343	1.32696	1.59888	1.30521	1.01154	0.837509		0.175044	0.0890299	0.0978906	0.299061	0.119891	0.152274									756									no IPS match	no IPS match	no IPS match
contig_54970	---NA---	[INTERPRO, NO-BLAST]	260				1.73965	2.24573	1.45498	2.43551	2.34062	2.49877		0.41119	0.54876	0.22141	0.465939	0	0.852838									260									no IPS match	no IPS match	no IPS match
contig_54972	---NA---	[INTERPRO, NO-BLAST]	1074				6.42446	4.93895	6.07223	4.03539	4.49483	1.71523		2.72066	0.303889	1.37559	1.50124	0.168808	0.879788									1074									no IPS match	no IPS match	no IPS match
contig_54980	---NA---	[INTERPRO, NO-BLAST]	218				0.113189	0.113189	0.150919	0.339568	0.226379	0.188649		0	0	0.0377298	0.1307	0.0462093	0.0754595									218									no IPS match	no IPS match	no IPS match
contig_54984	---NA---	[INTERPRO, NO-BLAST]	648				1.48519	1.32017	1.09168	1.4598	0.90127	1.02821		0.381452	0.177715	0.162065	0.2784	0.186562	0.0581709									648									no IPS match	no IPS match	no IPS match
contig_54989	---NA---	[INTERPRO, NO-BLAST]	839				6.83393	6.87314	6.579	6.9908	6.51037	5.52009		0.480734	0.959816	0.859974	0.436725	0.120083	0.874605									839									mobidb-lite (MOBIDB_LITE)	no GO terms	no GO terms
contig_54990	---NA---	[INTERPRO, NO-BLAST]	405				0.385929	0.467177	0.324993	0.365617	0.385929	0.365617		0.326891	0.0732361	0.0812481	0.195882	0.0746312	0.186163									405									no IPS match	no IPS match	no IPS match
contig_54991	---NA---	[INTERPRO, NO-BLAST]	418				0.472332	0.492013	0.551054	0.905304	1.02339	0.314888		0.0901874	0.18774	0.0709591	0.46531	0.120518	0.0984026									418									no IPS match	no IPS match	no IPS match
contig_54992	---NA---	[INTERPRO, NO-BLAST]	288				9.42624	6.34129	3.91332	7.19822	7.68382	5.8557		0.643174	1.09406	0.480527	1.15288	0.104952	1.16064	0.00129333	0.404335	1.67726e-11		0.00546736				288									no IPS match	no IPS match	no IPS match
contig_54995	---NA---	[INTERPRO, NO-BLAST]	272				0.483925	0.151227	0.241963	0.483925	0.272208	0.211717		0.160043	0.0302453	0.0302453	0.218102	0	0.120981									272									no IPS match	no IPS match	no IPS match
contig_54997	---NA---	[INTERPRO, NO-BLAST]	220				3.25334	2.87939	2.05671	2.54284	2.31847	1.98192		0.795901	0.134829	0.261763	0.261763	0.228995	0.306089									220									no IPS match	no IPS match	no IPS match
contig_54998	---NA---	[INTERPRO, NO-BLAST]	529				9.78205	5.7697	6.01853	10.2953	5.30315	4.8366		2.81564	0.411461	0.840227	2.56128	0.323798	0.498385	0.000646552	0.436933	8.75498e-11		0.00422754				529									no IPS match	no IPS match	no IPS match
contig_55000	---NA---	[INTERPRO, NO-BLAST]	955				2.95485	2.97208	2.94623	2.3432	2.23983	1.80909		0.636616	0.66311	0.412158	0.724917	0.158262	0.315821									955									no IPS match	no IPS match	no IPS match
contig_55004	---NA---	[INTERPRO, NO-BLAST]	497				0.41388	0.76154	0.711874	0.364215	0.529767	0.446991		0.0662209	0.0331104	0.157927	0.141448	0.0405518	0.131403									497									no IPS match	no IPS match	no IPS match
contig_55007	---NA---	[INTERPRO, NO-BLAST]	495				5.20308	5.15321	5.33606	5.26957	7.06488	12.135		0.866325	1.60937	2.97091	1.65533	1.68982	0.273653									495									no IPS match	no IPS match	no IPS match
contig_55010	---NA---	[INTERPRO, NO-BLAST]	752				2.07906	2.29791	2.53864	1.59759	2.50581	1.63042		0.12185	0.323866	0.235453	0.262846	0.187623	0.126194	0.00194782	0.301287	6.503e-05	0.023994		0.00758202		0.00530746	752									no IPS match	no IPS match	no IPS match
contig_55013	---NA---	[INTERPRO, NO-BLAST]	312				0.501125	0.685751	0.606625	0.58025	0.5275	0.211		0.1055	0.211	0.139563	0.205995	0.0646053	0.1055									312									no IPS match	no IPS match	no IPS match
contig_55014	---NA---	[INTERPRO, NO-BLAST]	265				0.124212	0.558956	0.558956	0.217372	0.341584	0.341584		0.0310531	0.161357	0.279478	0.0821588	0.114096	0.203629									265									no IPS match	no IPS match	no IPS match
contig_55016	---NA---	[INTERPRO, NO-BLAST]	1348				3.00353	2.4541	2.41137	2.94858	2.01456	1.43461		1.06017	0.143038	0.336093	0.89014	0.239256	0.461664									1348									no IPS match	no IPS match	no IPS match
contig_55019	---NA---	[INTERPRO, NO-BLAST]	232				1.63173	1.48984	1.0287	1.4189	1.34795	1.31248		0.197502	0.43008	0.127898	0.303076	0.0868893	0.248307									232									no IPS match	no IPS match	no IPS match
contig_55020	---NA---	[INTERPRO, NO-BLAST]	226				12.0167	8.19323	6.00837	11.3249	6.73666	7.75626		0.538883	1.38327	0.71078	0.473387	1.15956	1.59933	1.79939e-05	0.544725	6.0687e-14		0.000656212				226									no IPS match	no IPS match	no IPS match
contig_55021	---NA---	[INTERPRO, NO-BLAST]	426				0.482963	0.405689	0.482963	0.502282	0.347733	0.251141		0.13523	0.133843	0.102224	0.11751	0.0709808	0.0842075									426									no IPS match	no IPS match	no IPS match
contig_55022	---NA---	[INTERPRO, NO-BLAST]	215				4.55509	3.02397	2.7943	2.18185	2.90913	1.5694		1.03209	0.451291	0.865287	0.652974	0.421928	0.306224									215									no IPS match	no IPS match	no IPS match
contig_55023	---NA---	[INTERPRO, NO-BLAST]	468				4.0094	3.67528	2.84878	2.51467	2.72569	1.1782		1.13801	0.367187	0.849016	0.773144	0.279984	0.106966	0.00131808	0.372514	4.20418e-06	0.0152355			0.0338123		468									no IPS match	no IPS match	no IPS match
contig_55027	---NA---	[INTERPRO, NO-BLAST]	1135				1.80557	1.1312	1.30523	1.4285	1.00068	0.841148		0.150715	0.109492	0.0251192	0.137774	0.0177619	0.0925781	8.29409e-09	0.0969852		0.00480022	0.00232081		0.0252949		1135									no IPS match	no IPS match	no IPS match
contig_55028	---NA---	[INTERPRO, NO-BLAST]	227				3.77077	4.06083	3.73451	3.51697	3.15439	1.92164		1.20198	0.130728	0.427468	0.593559	0.177624	0.541439									227									no IPS match	no IPS match	no IPS match
contig_55030	---NA---	[INTERPRO, NO-BLAST]	286				0.60434	0.431671	0.489227	0.460449	0.690674	0.316559		0.179719	0.131878	0.0287781	0.16023	0.211475	0.0761396									286									no IPS match	no IPS match	no IPS match
contig_55031	---NA---	[INTERPRO, NO-BLAST]	334				0.813202	0.862487	0.961057	0.911772	0.714632	0.246425		0.225852	0.107414	0.307785	0.130396	0	0.0246425									334									no IPS match	no IPS match	no IPS match
contig_55032	---NA---	[INTERPRO, NO-BLAST]	705				3.8293	3.52576	2.9537	2.907	2.8136	2.20652		0.458594	0.344552	0.332473	0.596781	0.214478	0.344947									705									no IPS match	no IPS match	no IPS match
contig_55038	---NA---	[INTERPRO, NO-BLAST]	555				4.28632	4.01935	4.31598	2.09125	3.14429	1.09753		1.22133	0.758732	1.22905	0.958788	1.19888	0.146074									555									no IPS match	no IPS match	no IPS match
contig_55041	---NA---	[INTERPRO, NO-BLAST]	379				3.7793	4.30058	3.5621	3.12769	3.97478	2.91049		0.684442	1.01853	0.872056	0.325802	0.212813	0.341358									379									mobidb-lite (MOBIDB_LITE)	no GO terms	no GO terms
contig_55043	---NA---	[INTERPRO, NO-BLAST]	494				25.7295	26.2294	25.1129	16.3142	20.2637	15.1144		9.83869	0.532472	2.13009	5.8039	0.244913	3.72172									494									no IPS match	no IPS match	no IPS match
contig_55045	---NA---	[INTERPRO, NO-BLAST]	420				21.1881	18.8753	17.8365	17.6013	15.8568	15.8176		2.4772	2.43015	0.198923	1.30884	0.648152	2.42896									420									no IPS match	no IPS match	no IPS match
contig_55052	---NA---	[INTERPRO, NO-BLAST]	218				0.490952	0.566484	0.453187	0.793077	0.415421	0.490952		0.229719	0.113297	0.173064	0.285124	0.0462532	0.0755311									218									no IPS match	no IPS match	no IPS match
contig_55055	---NA---	[INTERPRO, NO-BLAST]	215				1.14881	0.53611	0.727577	0.421229	0.880752	0.459523		0.132653	0.20263	0.213209	0.101315	0.140699	0.175483									215									no IPS match	no IPS match	no IPS match
contig_55057	---NA---	[INTERPRO, NO-BLAST]	250				6.78412	9.15527	7.8709	6.1584	7.34398	5.69734		0.281376	1.36938	0.744452	0.461057	0.403341	0.604563	0.000558982	0.560488	5.05899e-12		0.0057437	0.00791504	0.0131919		250									no IPS match	no IPS match	no IPS match
contig_55069	---NA---	[INTERPRO, NO-BLAST]	218				0.264417	0.113322	0.0377739	0.264417	0.0755478	0		0.0377739	0.0654263	0.0377739	0.0999403	0.0925267	0									218									no IPS match	no IPS match	no IPS match
contig_55070	---NA---	[INTERPRO, NO-BLAST]	320				0.437471	0.180135	0.257336	0.154402	0.231602	0.0257336		0.28307	0.0257336	0.0514672	0	0.0315171	0.0257336									320									no IPS match	no IPS match	no IPS match
contig_55072	---NA---	[INTERPRO, NO-BLAST]	210				0.235285	0	0	0.0784284	0.0784284	0		0.179702	0	0	0.0784284	0.0960548	0									210									no IPS match	no IPS match	no IPS match
contig_55073	---NA---	[INTERPRO, NO-BLAST]	688				4.71599	4.11751	2.6692	4.91947	3.98585	2.86071		0.278404	0.87279	0.255879	0.47412	0.322511	0.279943	1.30163e-06	0.597184	9.6456e-12				0.000230221		688									mobidb-lite (MOBIDB_LITE); mobidb-lite (MOBIDB_LITE)	no GO terms	no GO terms
contig_55074	---NA---	[INTERPRO, NO-BLAST]	680				2.7612	2.49477	1.93769	3.1003	2.89442	2.57955		0.186439	0.400381	0.126438	0.451026	0.489467	0.640028									680									no IPS match	no IPS match	no IPS match
contig_55075	---NA---	[INTERPRO, NO-BLAST]	311				9.71819	0.397201	1.11216	27.4863	0.714962	0.582562		8.88552	0.121347	0.757812	9.20285	0.259451	0.230848	3.51044e-07	0.597159	8.58486e-07		0.00255323				311									no IPS match	no IPS match	no IPS match
contig_55080	---NA---	[INTERPRO, NO-BLAST]	544				2.5586	3.2096	3.92116	2.69485	3.7849	2.34664		0.105977	0.338193	0.32996	0.247846	0.315217	0.376669	3.18218e-06	0.673493	2.93835e-06		0.00261946	0.00593065		0.000829832	544									no IPS match	no IPS match	no IPS match
contig_55081	---NA---	[INTERPRO, NO-BLAST]	336				12.8934	13.9229	12.4276	8.18704	9.90288	8.48118		2.02117	1.78585	1.69612	0.943954	0.480337	0.427383	1.49793e-05	0.538122	1.86363e-16	0.000536098					336									no IPS match	no IPS match	no IPS match
contig_55083	---NA---	[INTERPRO, NO-BLAST]	282				9.19998	7.94411	7.35998	6.80506	7.35998	4.87745		1.02305	1.28508	1.04532	0.690529	0.751175	0.499077	0.00300656	0.44001	4.11385e-12	0.0230166	0.0369025				282									no IPS match	no IPS match	no IPS match
contig_55091	---NA---	[INTERPRO, NO-BLAST]	273				0.150872	0.120698	0.241396	0.0905233	0.241396	0		0.108796	0.120698	0.0301744	0.0522637	0.147824	0									273									no IPS match	no IPS match	no IPS match
contig_55092	---NA---	[INTERPRO, NO-BLAST]	392				12.3985	12.7768	13.3442	10.2341	11.642	13.4493		1.74458	0.988351	0.338196	1.02971	0.0772122	0.862363									392									no IPS match	no IPS match	no IPS match
contig_55093	---NA---	[INTERPRO, NO-BLAST]	276				6.4171	5.01429	5.16352	5.37245	5.37245	4.23827		0.654595	0.338996	0.430459	0.660016	0.292439	0.1301	0.00590179	0.325988	1.02826e-13		0.0143211				276									no IPS match	no IPS match	no IPS match
contig_55094	---NA---	[INTERPRO, NO-BLAST]	280				2.29482	2.17714	2.70671	1.82409	2.17714	1.52988		0.222122	0.763241	0.65721	0.456733	0.0360329	0.54488									280									no IPS match	no IPS match	no IPS match
contig_55095	---NA---	[INTERPRO, NO-BLAST]	232				12.6054	12.3213	12.0372	11.1495	9.2321	9.2321		1.56114	1.34228	1.38481	1.16096	0.130465	0.931368									232									no IPS match	no IPS match	no IPS match
contig_55098	---NA---	[INTERPRO, NO-BLAST]	619				6.84074	6.53463	5.78934	5.19044	4.99081	3.58007		0.323818	0.357361	0.956848	0.166227	0.0814996	0.392103	8.50257e-07	0.597724	9.94391e-16					0.000225143	619									no IPS match	no IPS match	no IPS match
contig_55099	---NA---	[INTERPRO, NO-BLAST]	872				0.340113	0.359008	0.302323	0.396798	0.500722	0.27398		0.107304	0.0901242	0.116094	0.129883	0.104138	0.136255									872									no IPS match	no IPS match	no IPS match
contig_55100	---NA---	[INTERPRO, NO-BLAST]	301				10.5649	12.9462	13.7125	8.97747	13.7946	9.66173		4.02744	1.93053	2.0626	3.8145	2.0113	2.20395									301									no IPS match	no IPS match	no IPS match
contig_55101	---NA---	[INTERPRO, NO-BLAST]	575				2.79394	2.04889	2.75095	2.39276	2.63633	1.90561		0.268433	0.549526	0.45961	0.122417	0.35096	0.176064									575									no IPS match	no IPS match	no IPS match
contig_55103	---NA---	[INTERPRO, NO-BLAST]	284				0.493163	0.348115	0.69623	0.435144	0.290096	0.203067		0.153504	0.0502461	0.305635	0.181165	0.0355294	0.0290096									284									no IPS match	no IPS match	no IPS match
contig_55108	---NA---	[INTERPRO, NO-BLAST]	354				7.0758	9.17061	11.8008	6.14478	8.00683	6.8896		1.86598	1.91583	1.15373	1.4818	0.684162	1.12977									354									no IPS match	no IPS match	no IPS match
contig_55109	---NA---	[INTERPRO, NO-BLAST]	287				0.516773	0.77516	1.03355	1.17709	0.77516	1.11968		0.302475	0.0497265	0.258387	0.114838	0.246134	0.227876									287									no IPS match	no IPS match	no IPS match
contig_55112	---NA---	[INTERPRO, NO-BLAST]	430				1.68628	1.26471	1.74376	1.62879	1.62879	1.0156		0.520917	0.0878124	0.373049	0.364083	0.258157	0.276362									430									no IPS match	no IPS match	no IPS match
contig_55113	---NA---	[INTERPRO, NO-BLAST]	356				10.1146	8.98051	10.323	7.73065	9.14253	7.91581		2.19884	0.601787	0.954039	1.13767	0.481908	1.07646									356									no IPS match	no IPS match	no IPS match
contig_55114	---NA---	[INTERPRO, NO-BLAST]	359				5.07249	4.52163	5.62335	3.71829	5.32496	2.8461		1.04604	0.270605	0.642668	0.143338	0.281109	0.323784	0.000105835	0.606286	5.41469e-11	0.0494185		0.0112996		0.00345986	359									no IPS match	no IPS match	no IPS match
contig_55115	---NA---	[INTERPRO, NO-BLAST]	355				1.94975	1.74084	1.62479	1.41589	1.13735	1.20699		0.208901	0.139268	0.152206	0.324958	0.255851	0.232113									355									no IPS match	no IPS match	no IPS match
contig_55118	---NA---	[INTERPRO, NO-BLAST]	653				6.10758	5.45139	5.08544	4.74473	5.00973	4.15164		0.619872	0.286648	0.448106	0.303118	0.21637	0.400838									653									no IPS match	no IPS match	no IPS match
contig_55127	---NA---	[INTERPRO, NO-BLAST]	476				0.744494	1.02152	0.657925	0.883005	0.709867	0.605984		0.147929	0.150938	0.0692553	0.130716	0.16964	0.153889									476									no IPS match	no IPS match	no IPS match
contig_55128	---NA---	[INTERPRO, NO-BLAST]	291				29.3974	32.2295	33.1358	23.9881	27.8398	22.3454		3.19076	4.65374	4.58174	1.8461	2.11586	0.851051									291									no IPS match	no IPS match	no IPS match
contig_55134	---NA---	[INTERPRO, NO-BLAST]	919				0.780268	0.475336	0.753362	2.7982	0.57399	0.798205		0.365298	0.0883304	0.0807174	0.847568	0.043937	0.194228									919									no IPS match	no IPS match	no IPS match
contig_55139	---NA---	[INTERPRO, NO-BLAST]	535				16.532	13.3581	13.1886	14.791	14.3442	8.9054		3.02513	1.37142	1.91069	3.30489	0.490619	1.13293									535									no IPS match	no IPS match	no IPS match
contig_55140	---NA---	[INTERPRO, NO-BLAST]	534				20.0209	16.131	15.9149	16.486	16.239	10.9135		4.47677	1.2995	1.85049	2.8518	0.3403	0.171892									534									no IPS match	no IPS match	no IPS match
contig_55141	---NA---	[INTERPRO, NO-BLAST]	249				6.42234	7.28307	5.4292	4.96573	3.74085	3.80706		1.16433	1.17837	0.628992	0.910233	0.202725	0.835529	0.00166862	0.397874	4.78527e-11	0.00656909					249									no IPS match	no IPS match	no IPS match
contig_55148	---NA---	[INTERPRO, NO-BLAST]	389				1.56819	0.572178	0.572178	3.3483	0.339068	1.0384		0.464772	0.132342	0.110116	0.742619	0.129772	0.112136									389									mobidb-lite (MOBIDB_LITE)	no GO terms	no GO terms
contig_55156	---NA---	[INTERPRO, NO-BLAST]	330				31.1035	27.8308	23.8085	33.9515	24.3082	23.9085		5.90634	3.06107	0.466716	3.54403	0.0305975	2.08288									330									no IPS match	no IPS match	no IPS match
contig_55160	---NA---	[INTERPRO, NO-BLAST]	300				3.02303	2.85814	1.70389	1.92375	2.52835	1.48403		0.153014	0.0727108	0.0549642	0.0990882	0.841465	0.412232									300									no IPS match	no IPS match	no IPS match
contig_55161	---NA---	[INTERPRO, NO-BLAST]	277				1.16081	1.13104	0.416699	0.744106	0.833399	0.297642		0.136397	0.107317	0.0595285	0.214633	0.109361	0.119057									277									no IPS match	no IPS match	no IPS match
contig_55170	---NA---	[INTERPRO, NO-BLAST]	404				15.7572	19.2066	21.0844	19.7985	18.084	16.1858		0.227286	2.5141	2.27615	1.67481	0.549958	1.92675									404									no IPS match	no IPS match	no IPS match
contig_55172	---NA---	[INTERPRO, NO-BLAST]	377				1.57486	0.787428	0.65619	0.787428	0.87492	0.43746		0.227311	0.227311	0.165138	0.065619	0.294677	0.021873									377									no IPS match	no IPS match	no IPS match
contig_55173	---NA---	[INTERPRO, NO-BLAST]	451				2.43181	1.66387	1.55416	1.79186	1.68215	0.895928		0.206053	0.119898	0.241878	0.408439	0.134361	0.0483756									451									no IPS match	no IPS match	no IPS match
contig_55176	---NA---	[INTERPRO, NO-BLAST]	239				1.51823	1.65625	2.07032	2.10482	1.58724	0.931643		0.486757	0.158123	0.547755	0.0912925	0.0422602	0.215486									239									no IPS match	no IPS match	no IPS match
contig_5518	---NA---	[INTERPRO, NO-BLAST]	360				4.04982	4.70152	4.55023	3.2352	5.12046	3.31666		0.336681	0.36966	0.153949	0.747789	0.09977	1.17688									360									no IPS match	no IPS match	no IPS match
contig_55181	---NA---	[INTERPRO, NO-BLAST]	297				5.35923	7.88612	10.3575	6.33111	8.16381	8.10827		1.03415	1.20175	0.400476	1.63879	0.238061	2.44406									297									mobidb-lite (MOBIDB_LITE); mobidb-lite (MOBIDB_LITE)	no GO terms	no GO terms
contig_55182	---NA---	[INTERPRO, NO-BLAST]	873				1.04861	0.689626	0.850224	1.03916	0.651838	0.434559		0.192912	0.0839662	0.142646	0.195211	0.127271	0.152034									873									no IPS match	no IPS match	no IPS match
contig_55184	---NA---	[INTERPRO, NO-BLAST]	245				0.47128	0.605931	0.302966	0.437617	0.538606	0.168314		0.187427	0.35466	0.0583058	0.121373	0.24737	0.121373									245									no IPS match	no IPS match	no IPS match
contig_55189	---NA---	[INTERPRO, NO-BLAST]	463				1.46079	0.694766	0.534435	2.56529	1.14013	0.534435		0.873456	0.24099	0.111252	0.370268	0.283637	0.123423									463									no IPS match	no IPS match	no IPS match
contig_55195	---NA---	[INTERPRO, NO-BLAST]	239				0.448705	0.310642	0.621283	0.310642	0.414189	0.414189		0.226335	0.158171	0.215551	0.059783	0.211365	0.103547									239									no IPS match	no IPS match	no IPS match
contig_55197	---NA---	[INTERPRO, NO-BLAST]	216				9.58608	7.98204	10.7318	9.62428	9.0514	10.8464		2.3817	1.05494	1.55182	2.79947	1.59035	1.88768									216									mobidb-lite (MOBIDB_LITE); mobidb-lite (MOBIDB_LITE)	no GO terms	no GO terms
contig_55198	---NA---	[INTERPRO, NO-BLAST]	217				10.7965	11.0246	13.9898	12.6593	10.4924	15.1303		2.5076	0.548271	1.11419	2.72125	1.25711	1.77823									217									mobidb-lite (MOBIDB_LITE); mobidb-lite (MOBIDB_LITE)	no GO terms	no GO terms
contig_55199	---NA---	[INTERPRO, NO-BLAST]	974				16.6345	16.7784	16.8462	16.4651	15.6858	12.8062		2.98107	0.319499	0.653923	3.29368	0.280076	2.48974									974									no IPS match	no IPS match	no IPS match
contig_55201	---NA---	[INTERPRO, NO-BLAST]	585				1.24099	1.2551	0.916643	1.41022	1.12818	0.987154		0.0987154	0.230863	0.162635	0.286243	0.086358	0.101692									585									no IPS match	no IPS match	no IPS match
contig_55202	---NA---	[INTERPRO, NO-BLAST]	277				2.41243	2.85917	3.93136	2.59113	2.82939	1.72742		0.0893492	0.694016	0.594916	0.464272	0.0729533	0.129821									277									no IPS match	no IPS match	no IPS match
contig_55203	---NA---	[INTERPRO, NO-BLAST]	237				3.8291	4.31644	4.28163	3.27214	3.62024	1.7405		0.512783	0.251018	1.11664	0.193814	0.2558	0.309398									237									no IPS match	no IPS match	no IPS match
contig_55204	---NA---	[INTERPRO, NO-BLAST]	371				1.00068	1.24529	0.911727	1.08962	0.889489	0.867252		0.29079	0.173678	0.0801775	0.225683	0.0544699	0.203808									371									no IPS match	no IPS match	no IPS match
contig_55209	---NA---	[INTERPRO, NO-BLAST]	352				1.31259	0.51566	0.867247	0.937564	0.750051	0.445343		0.153701	0.0937564	0.41468	0.164074	0.0574139	0.0845109									352									no IPS match	no IPS match	no IPS match
contig_55211	---NA---	[INTERPRO, NO-BLAST]	396				5.66714	6.95892	6.18802	5.77132	4.85457	6.02134		1.20249	0.586721	0.567158	0.72295	0.0255177	0.698208									396									no IPS match	no IPS match	no IPS match
contig_55215	---NA---	[INTERPRO, NO-BLAST]	464				2.52509	2.0094	1.44037	1.99162	1.47593	1.31589		0.292734	0.227029	0.141143	0.431565	0.0435576	0.239237									464									no IPS match	no IPS match	no IPS match
contig_55217	---NA---	[INTERPRO, NO-BLAST]	310				12.1372	14.0003	12.5364	10.966	9.79491	10.1675		2.27163	1.2812	2.19018	1.48123	0.651971	2.06292									310									no IPS match	no IPS match	no IPS match
contig_55219	---NA---	[INTERPRO, NO-BLAST]	326				0.30373	0.202487	0.101243	0.0506217	0.151865	0.0253108		0.0876793	0.101243	0.0506217	0.0506217	0.123997	0.0253108									326									no IPS match	no IPS match	no IPS match
contig_55226	---NA---	[INTERPRO, NO-BLAST]	287				0.34504	0.0575067	0.287533	0.51756	0.08626	0.0287533		0	0.0575067	0.0287533	0.217083	0.105647	0.0287533									287									no IPS match	no IPS match	no IPS match
contig_55233	---NA---	[INTERPRO, NO-BLAST]	340				1.28647	1.50493	1.06802	1.43211	0.970923	0.970923		0.339823	0.31555	0.211608	0.121365	0.0297283	0.242731									340									no IPS match	no IPS match	no IPS match
contig_55235	---NA---	[INTERPRO, NO-BLAST]	247				1.47018	1.2697	1.43677	1.20288	1.47018	0.902157		0.471351	0.233892	0.273499	0.153119	0.0409227	0.0578734									247									no IPS match	no IPS match	no IPS match
contig_55236	---NA---	[INTERPRO, NO-BLAST]	366				0.202945	0.0901979	0.202945	0.338242	0.202945	0.0676485		0.103335	0.0901979	0.140822	0.0390569	0.0552347	0.0390569									366									no IPS match	no IPS match	no IPS match
contig_55237	---NA---	[INTERPRO, NO-BLAST]	373				0.95144	1.99139	1.88075	1.10633	1.30546	1.4161		0.356092	0.153297	0.172814	0.0585412	0.135497	0.460423									373									no IPS match	no IPS match	no IPS match
contig_55238	---NA---	[INTERPRO, NO-BLAST]	1138				1.90014	3.05327	2.78493	1.69707	2.71966	3.25634		0.384584	0.0817307	0.23933	0.35015	0.532942	0.552471	0.0010325	0.260884			0.0047382				1138									no IPS match	no IPS match	no IPS match
contig_55239	---NA---	[INTERPRO, NO-BLAST]	1071				0.593389	0.701277	0.624214	0.655039	0.562563	0.562563		0.0684955	0.0468759	0.0533911	0.113522	0.0188766	0.0385317									1071									no IPS match	no IPS match	no IPS match
contig_55243	---NA---	[INTERPRO, NO-BLAST]	755				4.62443	4.26366	4.73375	3.47652	4.05594	1.82572		0.7687	0.509504	0.404501	0.876576	0.0535579	0.426085	2.30214e-05	0.447613	1.09985e-10					0.00115536	755									no IPS match	no IPS match	no IPS match
contig_55244	---NA---	[INTERPRO, NO-BLAST]	327				3.02905	3.3572	3.91252	3.30671	3.00381	1.7417		0.57339	0.448713	0.590362	0.963176	0.401896	0.612088									327									no IPS match	no IPS match	no IPS match
contig_55246	---NA---	[INTERPRO, NO-BLAST]	693				1.39359	2.84674	2.42986	1.54844	2.71572	3.15643		0.142933	0.868528	0.406375	0.21473	0.233408	0.45262	0.00035178	0.369081			0.00886392		0.0430771		693									no IPS match	no IPS match	no IPS match
contig_55249	---NA---	[INTERPRO, NO-BLAST]	410				10.429	11.3552	9.84516	8.63716	9.0197	7.28824		1.62157	0.848468	1.33291	0.764799	0.345213	0.910237									410									no IPS match	no IPS match	no IPS match
contig_55251	---NA---	[INTERPRO, NO-BLAST]	317				4.40084	5.28621	4.68728	2.16136	3.64566	2.39572		1.28709	0.264282	0.681046	0.688966	0.956787	0.926909									317									no IPS match	no IPS match	no IPS match
contig_55253	---NA---	[INTERPRO, NO-BLAST]	481				0.73798	0.051487	0.154461	0.308922	0.120136	0.0171623		0.14048	0.029726	0.0891781	0.051487	0.105097	0.0171623									481									no IPS match	no IPS match	no IPS match
contig_55256	---NA---	[INTERPRO, NO-BLAST]	263				6.34085	6.43502	5.65026	5.90138	4.17491	3.20181		1.20639	0.771462	0.380587	0.41168	0.461342	0.789765	2.70319e-06	0.584129	1.2261e-13			0.000356384			263									no IPS match	no IPS match	no IPS match
contig_55257	---NA---	[INTERPRO, NO-BLAST]	270				0.886724	0.244614	0.27519	0.580957	0.244614	0.336344		0.0808983	0.0305767	0.190951	0.122307	0.0374487	0.0611534									270									no IPS match	no IPS match	no IPS match
contig_55258	---NA---	[INTERPRO, NO-BLAST]	270				0.244615	0.275192	0.366923	0.580961	0.275192	0.336346		0.200506	0.140121	0.0529608	0.0808989	0.0374489	0.170245									270									no IPS match	no IPS match	no IPS match
contig_55261	---NA---	[INTERPRO, NO-BLAST]	249				0.497349	0.431036	0.397879	0.464192	0.431036	0.596818		0.0574289	0.201684	0.0994697	0.119548	0.162433	0.263172									249									no IPS match	no IPS match	no IPS match
contig_55262	---NA---	[INTERPRO, NO-BLAST]	563				1.51043	0.410602	0.293287	3.12351	0.366609	0.205301		0.808138	0.0586575	0.139889	0.792283	0.233481	0.0387983									563									no IPS match	no IPS match	no IPS match
contig_55266	---NA---	[INTERPRO, NO-BLAST]	265				5.26552	8.56815	10.3752	4.20618	7.6646	9.97021		1.1064	0.471489	2.23028	0.883451	0.190796	1.57273	1.50921e-06	0.589799	8.48457e-09		0.000199184				265									no IPS match	no IPS match	no IPS match
contig_55268	---NA---	[INTERPRO, NO-BLAST]	371				12.5297	10.638	10.905	12.2849	11.0608	10.9273		1.78042	1.33661	0.0970081	1.94233	1.11753	2.36408									371									no IPS match	no IPS match	no IPS match
contig_55274	---NA---	[INTERPRO, NO-BLAST]	581				2.64343	2.82819	3.1977	2.74292	2.41604	1.86177		0.137056	0.14212	0.277407	0.463364	0.504777	0.668418									581									mobidb-lite (MOBIDB_LITE); mobidb-lite (MOBIDB_LITE)	no GO terms	no GO terms
contig_55275	---NA---	[INTERPRO, NO-BLAST]	279				3.99547	3.87708	4.55779	4.73537	2.69324	2.48607		0.670336	0.435977	0.291487	0.718276	0.253733	0.901101									279									mobidb-lite (MOBIDB_LITE)	no GO terms	no GO terms
contig_55280	---NA---	[INTERPRO, NO-BLAST]	831				0.775093	0.695596	0.357735	0.675722	0.486917	0.417358		0.179694	0.0433147	0.0910749	0.172402	0.206897	0.0298113									831									no IPS match	no IPS match	no IPS match
contig_55284	---NA---	[INTERPRO, NO-BLAST]	320				0.258064	0.206451	0.129032	3.07096	0.154838	0.103225		0.258064	0.136554	0.0930462	0.811158	0.0632124	0.103225									320									no IPS match	no IPS match	no IPS match
contig_55286	---NA---	[INTERPRO, NO-BLAST]	440				0.187686	0.187686	0.206455	0.281529	0.356603	0.469215		0.0750744	0.0375372	0.104499	0.0975245	0.0689602	0.153628									440									no IPS match	no IPS match	no IPS match
contig_55297	---NA---	[INTERPRO, NO-BLAST]	355				2.81508	2.39631	2.55917	3.04774	2.65223	3.35018		0.181707	0.285887	0.442038	0.15256	0.398914	0.639686									355									no IPS match	no IPS match	no IPS match
contig_55301	---NA---	[INTERPRO, NO-BLAST]	554				2.45998	2.62398	2.59416	1.80398	1.77417	1.31199		0.518394	0.0298179	0.693387	0.477785	0.109558	0.171938									554									no IPS match	no IPS match	no IPS match
contig_55302	---NA---	[INTERPRO, NO-BLAST]	249				5.90451	7.09868	8.2265	5.57279	5.63913	4.37862		1.09967	0.369381	0.530742	1.33636	1.01566	0.652558									249									no IPS match	no IPS match	no IPS match
contig_55306	---NA---	[INTERPRO, NO-BLAST]	378				0.458886	0.611849	0.546293	0.284073	0.721107	0.284073		0.0655552	0.0578143	0.231257	0.0952495	0.107051	0.221771									378									no IPS match	no IPS match	no IPS match
contig_55314	---NA---	[INTERPRO, NO-BLAST]	264				7.91721	6.75935	8.01109	10.7336	10.5771	17.18		1.5824	1.24191	0.774786	4.13155	1.37975	5.44288									264									no IPS match	no IPS match	no IPS match
contig_55315	---NA---	[INTERPRO, NO-BLAST]	635				1.10587	1.49617	1.49617	0.910715	1.00179	0.58546		0.271661	0.396971	0.172109	0.230174	0.0478026	0.147768									635									no IPS match	no IPS match	no IPS match
contig_55316	---NA---	[INTERPRO, NO-BLAST]	255				0.226789	0.194391	0.161992	0.0971955	0.226789	0.0971955		0.064797	0.148469	0.0857184	0.0971955	0	0.0561158									255									no IPS match	no IPS match	no IPS match
contig_55317	---NA---	[INTERPRO, NO-BLAST]	277				3.54924	1.37197	1.37197	9.66347	2.62465	7.90376		2.20709	0.107537	0.059651	3.03825	0.438344	0.927473	2.50951e-06	0.625468	0.0319085	0.00176591	0.0075924		0.0128777		277									no IPS match	no IPS match	no IPS match
contig_55321	---NA---	[INTERPRO, NO-BLAST]	255				0.421216	0.0648025	0.226809	0.421216	0.129605	0.0648025		0.141234	0.0648025	0.0324013	0.197089	0.11905	0.0648025									255									no IPS match	no IPS match	no IPS match
contig_55322	---NA---	[INTERPRO, NO-BLAST]	301				0.548995	0.274497	0.247048	0.494095	0.274497	0.164698		0.119651	0.0548995	0.0950887	0.0950887	0.0672379	0.0475444									301									no IPS match	no IPS match	no IPS match
contig_55323	---NA---	[INTERPRO, NO-BLAST]	297				16.5805	17.6655	22.1444	16.1076	18.1106	9.56996		3.95127	3.15983	4.02405	2.55926	1.63545	2.98954									297									no IPS match	no IPS match	no IPS match
contig_55324	---NA---	[INTERPRO, NO-BLAST]	643				8.37815	13.9679	14.8802	9.45754	14.3919	15.1244		1.12442	1.24166	0.488128	1.39639	1.21182	1.96065	8.84227e-08	0.678184	2.72393e-13		0.00161858		0.0235289		643									no IPS match	no IPS match	no IPS match
contig_55330	---NA---	[INTERPRO, NO-BLAST]	338				6.8698	4.42503	2.49366	4.40058	3.86273	1.85802		2.76291	0.578021	0.610703	0.626643	0.0299422	0.0881473	0.000253377	0.483911	9.08013e-08		0.00241748				338									no IPS match	no IPS match	no IPS match
contig_55337	---NA---	[INTERPRO, NO-BLAST]	395				4.6655	4.79103	5.85803	3.18007	4.35168	3.15915		1.3217	1.44692	0.419997	0.864644	0.153741	0.400799									395									no IPS match	no IPS match	no IPS match
contig_55349	---NA---	[INTERPRO, NO-BLAST]	235				3.09535	1.79389	0.844185	2.63808	1.5125	1.44215		0.0930627	0.121848	0.422093	0.531121	0.0861593	0.274721									235									no IPS match	no IPS match	no IPS match
contig_55350	---NA---	[INTERPRO, NO-BLAST]	219				4.98226	3.20828	2.30241	4.52933	2.86858	2.30241		0.457627	0.670959	0.136089	0.688771	0.0462273	0.150978									219									no IPS match	no IPS match	no IPS match
contig_55351	---NA---	[INTERPRO, NO-BLAST]	299				6.24793	4.50625	3.59394	7.02201	4.69977	3.51101		0.941174	1.01614	0.868973	1.48466	0.270872	0.697747									299									no IPS match	no IPS match	no IPS match
contig_55364	---NA---	[INTERPRO, NO-BLAST]	895				4.46183	3.24245	2.29096	3.05769	2.67894	1.63508		1.25569	0.352005	0.260629	0.825422	0.475183	0.169331	0.00130458	0.339405	1.53859e-06		0.00576733				895									no IPS match	no IPS match	no IPS match
contig_55366	---NA---	[INTERPRO, NO-BLAST]	467				3.08059	0.743591	0.796704	5.8602	0.779	0.956045		1.84017	0.214656	0.191504	2.25807	0.216835	0.32453	5.51073e-05	0.38513	0.00108022		0.00248767				467									no IPS match	no IPS match	no IPS match
contig_55367	---NA---	[INTERPRO, NO-BLAST]	368				2.11196	0.921176	1.57274	2.65119	1.37053	1.5278		0.25911	0.25911	0.464272	0.495819	0.137586	0.0810085									368									no IPS match	no IPS match	no IPS match
contig_55372	---NA---	[INTERPRO, NO-BLAST]	663				2.80607	0.835586	0.673458	3.77885	0.6984	0.648515		1.49236	0.097405	0.114303	1.56351	0.152743	0.0899328	5.63673e-06	0.348885	0.00463439		0.000858986				663									no IPS match	no IPS match	no IPS match
contig_55373	---NA---	[INTERPRO, NO-BLAST]	438				2.32203	1.05719	0.679619	2.32203	1.26485	0.547471		0.589475	0.29307	0.149842	0.198895	0.0924844	0.132148									438									no IPS match	no IPS match	no IPS match
contig_55377	---NA---	[INTERPRO, NO-BLAST]	430				9.53859	5.827	4.7116	12.1732	5.96162	5.00007		2.3054	1.22793	0.407044	2.19638	0.259084	0.298546	2.47922e-07	0.619468	2.03178e-12		0.000124817				430									no IPS match	no IPS match	no IPS match
contig_55378	---NA---	[INTERPRO, NO-BLAST]	427				7.66908	4.53173	4.10567	8.65676	4.43489	4.47363		1.88203	0.966961	0.388777	1.94466	0.308345	0.153716	8.26885e-05	0.493626	1.11487e-10		0.00142394				427									no IPS match	no IPS match	no IPS match
contig_55381	---NA---	[INTERPRO, NO-BLAST]	541				3.62279	4.06609	3.89794	3.63808	3.85208	3.33236		0.31215	0.376608	0.577036	0.661552	0.112329	0.551146									541									no IPS match	no IPS match	no IPS match
contig_55382	---NA---	[INTERPRO, NO-BLAST]	349				3.88612	3.29373	2.44068	3.24634	2.3222	3.4596		0.759378	0.273274	0.185071	0.125387	0.0290214	0.69933									349									no IPS match	no IPS match	no IPS match
contig_55385	---NA---	[INTERPRO, NO-BLAST]	268				70.5432	80.6649	73.7525	69.3706	66.9636	59.218		2.83884	3.27845	5.95335	5.03368	2.07868	4.12124									268									mobidb-lite (MOBIDB_LITE); mobidb-lite (MOBIDB_LITE)	no GO terms	no GO terms
contig_55386	---NA---	[INTERPRO, NO-BLAST]	331				3.29809	1.09936	0.974436	3.69786	1.59907	0.824523		1.43596	0.222076	0.114498	0.523505	0.367211	0.188637									331									no IPS match	no IPS match	no IPS match
contig_55387	---NA---	[INTERPRO, NO-BLAST]	229				8.16194	4.65881	3.39479	4.69492	2.85307	1.80574		1.80899	1.08525	0.377049	1.03228	1.15002	0.0361148									229									no IPS match	no IPS match	no IPS match
contig_55389	---NA---	[INTERPRO, NO-BLAST]	212				6.82696	6.70993	8.77752	7.91928	6.90498	5.61761		0.304687	0.590347	0.294528	0.395921	0.525567	0.644571	1.69017e-05	0.631817	7.56272e-13	0.0488932			0.00996942	0.000347183	212									no IPS match	no IPS match	no IPS match
contig_55393	---NA---	[INTERPRO, NO-BLAST]	888				0.754443	0.922097	0.950039	1.07112	1.07112	0.558846		0.116333	0.19626	0.147857	0.0945279	0.0684444	0.137836									888									no IPS match	no IPS match	no IPS match
contig_55394	---NA---	[INTERPRO, NO-BLAST]	226				0.182989	0.182989	0.878348	0.365978	0.402576	0.805152		0.0365978	0.0731957	0.219587	0.0968288	0.224115	0.285838									226									no IPS match	no IPS match	no IPS match
contig_55396	---NA---	[INTERPRO, NO-BLAST]	253				4.83852	6.80008	8.40202	4.77313	5.8193	5.75391		1.1554	1.0838	0.899495	1.01505	1.44145	0.770882									253									mobidb-lite (MOBIDB_LITE)	no GO terms	no GO terms
contig_55397	---NA---	[INTERPRO, NO-BLAST]	567				8.636	12.7644	13.2312	7.30851	10.4887	10.0948		1.96568	0.87247	1.17493	1.59141	1.10772	1.34588									567									mobidb-lite (MOBIDB_LITE); mobidb-lite (MOBIDB_LITE)	no GO terms	no GO terms
contig_55398	---NA---	[INTERPRO, NO-BLAST]	248				7.63772	9.3387	8.23807	5.87004	8.93847	4.33582		1.37839	0.865239	1.5633	1.52001	1.1029	0.425816	0.00764394	0.297149	4.99547e-13					0.0190041	248									no IPS match	no IPS match	no IPS match
contig_55400	---NA---	[INTERPRO, NO-BLAST]	271				6.40968	8.02736	8.54624	7.44744	6.7149	5.12774		0.839224	1.60902	0.947667	1.19193	1.15884	0.457834									271									no IPS match	no IPS match	no IPS match
contig_55405	---NA---	[INTERPRO, NO-BLAST]	264				2.50666	4.136	4.82533	3.97933	3.03933	1.15933		0.882354	0.497401	0.549004	0.800074	0.0383753	0.327129									264									no IPS match	no IPS match	no IPS match
contig_55413	---NA---	[INTERPRO, NO-BLAST]	316				0.680704	0.130905	0.157086	2.82754	0.0785428	0.183266		0.523619	0.0692682	0.119976	1.69247	0.0961949	0.0943967									316									no IPS match	no IPS match	no IPS match
contig_55416	---NA---	[INTERPRO, NO-BLAST]	334				0.099084	0.074313	0.148626	0.198168	0.198168	0.123855		0.049542	0.0429046	0.113515	0.0893131	0.0303382	0.0655379									334									no IPS match	no IPS match	no IPS match
contig_55419	---NA---	[INTERPRO, NO-BLAST]	273				25.0334	23.0634	17.5779	23.1544	21.1238	21.3057		1.13235	1.68986	1.4186	1.47199	0.148472	3.2699									273									no IPS match	no IPS match	no IPS match
contig_55421	---NA---	[INTERPRO, NO-BLAST]	653				4.58678	5.01758	6.348	3.76319	4.52343	3.77586		0.887761	0.634926	0.878672	0.53262	0.481068	0.630485									653									no IPS match	no IPS match	no IPS match
contig_55423	---NA---	[INTERPRO, NO-BLAST]	1186				1.14415	0.711604	0.725557	1.03252	0.913923	0.474403		0.297055	0.0754625	0.10277	0.11421	0.247789	0.0822519									1186									no IPS match	no IPS match	no IPS match
contig_55429	---NA---	[INTERPRO, NO-BLAST]	510				2.59621	2.19055	2.4664	1.99584	2.54753	1.57395		0.411458	0.340752	0.0162263	0.156481	0.0596193	0.261138									510									no IPS match	no IPS match	no IPS match
contig_55433	---NA---	[INTERPRO, NO-BLAST]	466				4.84822	3.62285	3.80044	3.19663	3.49853	2.59282		0.7253	0.384187	0.610818	0.642279	0.0652509	0.177591									466									no IPS match	no IPS match	no IPS match
contig_55436	---NA---	[INTERPRO, NO-BLAST]	667				0.719644	0.756867	0.707236	0.930574	0.533529	1.10428		0.166928	0.108167	0.0984827	0.187352	0.12157	0.0868536									667									no IPS match	no IPS match	no IPS match
contig_55437	---NA---	[INTERPRO, NO-BLAST]	353				0.984685	0.656457	0.609567	1.57081	0.890906	0.703347		0.568508	0.169063	0.102194	0.416765	0.14357	0.284254									353									no IPS match	no IPS match	no IPS match
contig_55438	---NA---	[INTERPRO, NO-BLAST]	440				6.09423	4.77758	5.28543	7.46731	4.40139	3.76187		0.761953	0.167181	0.566471	1.12495	0.34555	0.363269	0.00114811	0.415796	1.54087e-11		0.00543822				440									no IPS match	no IPS match	no IPS match
contig_55442	---NA---	[INTERPRO, NO-BLAST]	316				17.2611	12.9393	11.4201	15.5585	12.9131	11.0272		1.03487	2.36665	0.934537	0.773908	1.34734	0.458935	3.99109e-06	0.567234	7.70309e-18		0.000307879				316									no IPS match	no IPS match	no IPS match
contig_55446	---NA---	[INTERPRO, NO-BLAST]	561				1.40166	0.250823	0.442629	0.95903	0.560664	0.708207		0.20656	0.140747	0.243781	0.0531974	0.108422	0.132789									561									no IPS match	no IPS match	no IPS match
contig_55448	---NA---	[INTERPRO, NO-BLAST]	280				0.413868	0.472992	0.14781	0.827736	0.532116	0.266058		0.230887	0.252578	0.14781	0.426349	0.108618	0.177372									280									no IPS match	no IPS match	no IPS match
contig_55457	---NA---	[INTERPRO, NO-BLAST]	273				0.84916	0.727852	0.454907	0.515562	0.42458	0.758179		0.440527	0.240714	0.0909815	0.387191	0.037143	0.259115									273									no IPS match	no IPS match	no IPS match
contig_55458	---NA---	[INTERPRO, NO-BLAST]	409				0.809718	0.445345	0.303644	0.404859	0.303644	0.323887		0.072987	0.179923	0.0701237	0.145974	0.0743774	0.088237									409									no IPS match	no IPS match	no IPS match
contig_55459	---NA---	[INTERPRO, NO-BLAST]	319				0.363362	0.0259544	0.0519088	0.129772	0.23359	0.155726		0.0259544	0.0259544	0.0519088	0.0935799	0.0953625	0									319									no IPS match	no IPS match	no IPS match
contig_55462	---NA---	[INTERPRO, NO-BLAST]	220				2.55919	2.22047	1.27959	1.76885	1.91939	0.790338		0.526892	0.60568	0.370663	0.497866	0.645308	0.29872									220									no IPS match	no IPS match	no IPS match
contig_55465	---NA---	[INTERPRO, NO-BLAST]	243				0.136295	0	0	0.204443	0.0681477	0.102222		0.136295	0	0	0.156146	0.0834636	0.0590177									243									no IPS match	no IPS match	no IPS match
contig_55469	---NA---	[INTERPRO, NO-BLAST]	773				5.95607	7.93785	6.22387	6.73807	7.43437	5.30261		1.08322	0.242629	0.6439	0.448897	0.170559	0.242629	0.00459626	0.405415	1.3148e-12		0.0206466		0.00785864		773									no IPS match	no IPS match	no IPS match
contig_55471	---NA---	[INTERPRO, NO-BLAST]	407				2.70601	2.40082	3.39777	2.17702	2.31944	1.07834		0.264497	0.226563	0.479751	0.44343	0.423616	0.25976									407									no IPS match	no IPS match	no IPS match
contig_55472	---NA---	[INTERPRO, NO-BLAST]	239				2.42536	2.11353	2.07888	1.66311	1.48987	1.38592		0.27061	0.192912	0.103944	0.216377	0.042435	0.0916702									239									no IPS match	no IPS match	no IPS match
contig_55480	---NA---	[INTERPRO, NO-BLAST]	287				3.05869	1.64477	1.76019	0.779101	1.32736	0.605968		1.05353	0.360406	0.539067	0.199917	0.212044	0.349856									287									no IPS match	no IPS match	no IPS match
contig_55486	---NA---	[INTERPRO, NO-BLAST]	316				4.97994	4.97994	4.03637	5.68762	4.95373	4.74405		0.682976	0.578409	0.25003	0.0262102	0.417311	0.661516									316									no IPS match	no IPS match	no IPS match
contig_55490	---NA---	[INTERPRO, NO-BLAST]	673				0.553822	0.233836	0.319986	0.578436	0.295372	0.221529		0.118686	0.109388	0.0443741	0.268228	0.0452194	0.0563984									673									no IPS match	no IPS match	no IPS match
contig_55491	---NA---	[INTERPRO, NO-BLAST]	261				0.507761	0.444291	0.349086	1.30114	0.317351	0.571231		0.193037	0.0317351	0.13833	0.447678	0.0777347	0.0549667									261									no IPS match	no IPS match	no IPS match
contig_55492	---NA---	[INTERPRO, NO-BLAST]	556				2.90498	1.59401	1.6685	2.11542	1.35566	0.908736		0.313906	0.259743	0.127283	0.326723	0.0729816	0.219451									556									no IPS match	no IPS match	no IPS match
contig_55498	---NA---	[INTERPRO, NO-BLAST]	389				5.68614	5.00465	5.45188	6.06947	5.83521	2.57686		0.230356	0.371315	0.553706	0.71144	1.12155	0.487031	4.83633e-05	0.525042	1.17389e-12					0.00137589	389									no IPS match	no IPS match	no IPS match
contig_55505	---NA---	[INTERPRO, NO-BLAST]	433				6.16113	4.86002	3.86506	5.07049	4.26687	2.33434		1.57562	0.38696	0.182526	0.83928	0.374947	0.676216	0.00089362	0.401093	2.75321e-10					0.00658101	433									no IPS match	no IPS match	no IPS match
contig_55506	---NA---	[INTERPRO, NO-BLAST]	1466				2.16452	1.80848	1.82543	1.63328	1.65023	1.01162		0.693569	0.0791209	0.0882791	0.455603	0.0207649	0.337153									1466									no IPS match	no IPS match	no IPS match
contig_55508	---NA---	[INTERPRO, NO-BLAST]	415				3.37407	1.39754	1.1979	3.49386	1.49737	2.01646		0.637941	0.531607	0.274472	0.591245	0.146712	0.415443									415									no IPS match	no IPS match	no IPS match
contig_55517	---NA---	[INTERPRO, NO-BLAST]	443				8.36137	8.92253	8.38007	6.26635	8.08079	9.70817		1.03929	0.791622	1.10172	0.753115	0.595647	1.7969									443									no IPS match	no IPS match	no IPS match
contig_5552	---NA---	[INTERPRO, NO-BLAST]	576				1.51345	0.472952	0.683961	2.73585	1.3752	0.174628		0.540058	0.132379	0.1664	0.390752	0.392105	0.0504109	6.32527e-06	0.495884		0.00212499				0.00343967	576									no IPS match	no IPS match	no IPS match
contig_55520	---NA---	[INTERPRO, NO-BLAST]	207				16.814	6.88575	11.0092	30.2653	11.8099	8.96748		7.29982	1.64722	2.43217	8.08279	2.5496	4.45793	0.00526507	0.333479	1.1078e-09		0.0169956				207									no IPS match	no IPS match	no IPS match
contig_55523	---NA---	[INTERPRO, NO-BLAST]	262				1.70807	1.39176	1.23361	1.67644	1.26524	1.70807		0.273932	0.247046	0.477617	0.281142	0.11622	0.383505									262									no IPS match	no IPS match	no IPS match
contig_55529	---NA---	[INTERPRO, NO-BLAST]	1064				1.46444	0.864646	1.12949	1.74487	0.950331	0.841277		0.186137	0.155597	0.101265	0.449373	0.181265	0.426014									1064									no IPS match	no IPS match	no IPS match
contig_55532	---NA---	[INTERPRO, NO-BLAST]	561				1.37404	1.49223	1.41836	1.37404	1.15242	0.70918		0.177295	0.128802	0.371721	0.111546	0.289522	0.142481									561									no IPS match	no IPS match	no IPS match
contig_55536	---NA---	[INTERPRO, NO-BLAST]	240				0.31083	0.62166	0.31083	0.276293	0.31083	0.41444		0.158267	0.0598193	0.0598193	0.182751	0.126896	0.0598193									240									no IPS match	no IPS match	no IPS match
contig_55540	---NA---	[INTERPRO, NO-BLAST]	406				4.71626	4.67542	4.10376	5.18584	4.53251	4.73667		0.584289	0.300757	0.30214	0.574939	0.575121	0.937169									406									no IPS match	no IPS match	no IPS match
contig_55542	---NA---	[INTERPRO, NO-BLAST]	853				0.456757	1.07872	1.59379	0.903796	1.34112	1.19534		0.109519	0.133604	0.151804	0.0937193	0.0357071	0.359837									853									no IPS match	no IPS match	no IPS match
contig_55549	---NA---	[INTERPRO, NO-BLAST]	434				0.11462	0.191033	0.17193	0.11462	0.0382067	0.439377		0.0661759	0.0382067	0.0875424	0.11462	0.0467934	0.22031									434									no IPS match	no IPS match	no IPS match
contig_55553	---NA---	[INTERPRO, NO-BLAST]	290				8.23403	6.74733	6.31848	7.34773	5.68949	6.63297		0.714188	1.27636	0.880751	0.460119	0.140064	1.4018									290									no IPS match	no IPS match	no IPS match
contig_55556	---NA---	[INTERPRO, NO-BLAST]	1309				1.31751	2.7807	2.83137	1.22249	2.0016	1.5392		0.380419	0.219787	0.419349	0.25026	0.543042	0.152415	3.06509e-05	0.318466			0.00273456	0.00881	0.0201733		1309									no IPS match	no IPS match	no IPS match
contig_55558	---NA---	[INTERPRO, NO-BLAST]	204				8.4137	9.63307	7.47884	5.81236	6.46269	4.51169		0.492805	0.799598	1.26786	0.590415	0.0497808	0.67158	6.6411e-07	0.655089	1.31292e-13	0.000230569			0.0372828		204									no IPS match	no IPS match	no IPS match
contig_55559	---NA---	[INTERPRO, NO-BLAST]	265				0.969984	0.0625796	0.0938694	2.00255	0.469347	0.438057		0.526376	0.0312898	0.0541955	1.11244	0.114966	0.112817									265									no IPS match	no IPS match	no IPS match
contig_55561	---NA---	[INTERPRO, NO-BLAST]	235				5.36327	7.76263	6.73938	3.88132	6.21011	7.33922		0.196457	0.587254	0.442116	0.358101	0.129644	1.60807	0.00333635	0.339512	7.12969e-10		0.00937226				235									no IPS match	no IPS match	no IPS match
contig_55562	---NA---	[INTERPRO, NO-BLAST]	238				3.62337	4.11114	4.11114	3.62337	2.64785	4.2505		0.502472	0.873091	0.547556	0.787572	0.640054	0.332354									238									no IPS match	no IPS match	no IPS match
contig_55566	---NA---	[INTERPRO, NO-BLAST]	481				1.43093	2.8791	2.72394	1.44817	2.24122	1.60333		0.153234	0.203258	0.113051	0.38819	0.232262	0.244421									481									no IPS match	no IPS match	no IPS match
contig_55568	---NA---	[INTERPRO, NO-BLAST]	317				8.78978	6.7493	6.95858	5.51978	7.22018	6.12146		1.37956	1.50346	0.702436	0.159126	1.50585	0.974967									317									no IPS match	no IPS match	no IPS match
contig_55571	---NA---	[INTERPRO, NO-BLAST]	365				5.4756	8.52012	9.88334	5.88457	8.83821	10.1105		0.94474	1.1594	1.46665	0.610074	0.306093	2.53339									365									no IPS match	no IPS match	no IPS match
contig_55574	---NA---	[INTERPRO, NO-BLAST]	240				4.3195	3.14459	2.76448	4.28494	4.21583	3.49015		0.556126	0.927878	0.398519	0.565706	0.169289	0.817013									240									no IPS match	no IPS match	no IPS match
contig_55575	---NA---	[INTERPRO, NO-BLAST]	887				4.23557	4.43192	4.28232	2.75826	2.81436	2.44036		1.62336	0.226726	0.407237	0.780938	0.206125	0.505162									887									no IPS match	no IPS match	no IPS match
contig_55576	---NA---	[INTERPRO, NO-BLAST]	440				1.79068	2.31846	2.29961	1.77183	1.39484	1.77183		0.736087	0.376513	0.147217	0.813144	0.138513	0.783775									440									no IPS match	no IPS match	no IPS match
contig_55586	---NA---	[INTERPRO, NO-BLAST]	984				4.55189	0.952526	0.868231	1.55102	0.986243	0.219165		2.74387	0.0842943	0.392127	0.440513	0.443928	0.149845	0.0028385	0.310998			0.0155891				984									no IPS match	no IPS match	no IPS match
contig_55587	---NA---	[INTERPRO, NO-BLAST]	254				9.33977	7.80491	6.56397	9.37243	5.38833	3.95144		2.41592	1.53486	0.448953	2.37654	0.119988	0.907358	0.000861604	0.419727	6.41612e-12			0.00560906			254									no IPS match	no IPS match	no IPS match
contig_55588	---NA---	[INTERPRO, NO-BLAST]	271				9.18245	7.1011	5.72373	8.75394	6.18285	4.4994		1.94861	0.501077	1.18584	2.60655	0.524821	0.48589									271									no IPS match	no IPS match	no IPS match
contig_5559	---NA---	[INTERPRO, NO-BLAST]	291				1.33957	0.7202	1.29636	1.64206	0.849836	0.806624		0.194854	0.0381094	0.21606	0.237993	0.0352825	0.146185									291									no IPS match	no IPS match	no IPS match
contig_55592	---NA---	[INTERPRO, NO-BLAST]	4529				0.64104	0.820531	1.0568	0.565946	0.935918	1.99638		0.189447	0.0847867	0.204248	0.0971063	0.00224317	0.422293	4.47842e-09	0.150808	2.25797e-06		0.0248731			0.00731994	4529									PS51257 (PROSITE_PROFILES)	no GO terms	no GO terms
contig_55601	---NA---	[INTERPRO, NO-BLAST]	393				0.337794	0.527803	0.675588	0.337794	0.506691	0.168897		0.0558574	0.0211121	0.164891	0.214265	0.103428	0.0920256									393									no IPS match	no IPS match	no IPS match
contig_55602	---NA---	[INTERPRO, NO-BLAST]	287				4.30757	2.80426	2.83317	5.89762	3.32464	2.97772		0.626085	0.576026	0.37915	1.1286	0.566516	0.758299									287									no IPS match	no IPS match	no IPS match
contig_55606	---NA---	[INTERPRO, NO-BLAST]	234				1.7375	0.390052	0.106378	3.29771	0.602807	0.390052		0.740411	0.0938164	0.0614172	0.162495	0.130286	0.177296									234									no IPS match	no IPS match	no IPS match
contig_55609	---NA---	[INTERPRO, NO-BLAST]	497				0.200363	0.233757	0.166969	0.283847	0.350635	0.21706		0.0765148	0.0166969	0.0929644	0.0727801	0.102247	0.0333938									497									no IPS match	no IPS match	no IPS match
contig_55611	---NA---	[INTERPRO, NO-BLAST]	605				0.713266	0.342917	0.260617	0.384067	0.356633	0.0823		0.184539	0.0725818	0.0899462	0.0362909	0.0335988	0.04115									605									no IPS match	no IPS match	no IPS match
contig_55624	---NA---	[INTERPRO, NO-BLAST]	286				7.80663	7.71957	6.18146	8.50314	6.90698	5.07867		0.865291	0.817237	0.100531	1.35469	1.45727	1.15319									286									no IPS match	no IPS match	no IPS match
contig_55626	---NA---	[INTERPRO, NO-BLAST]	256				1.68596	0.745713	0.875403	1.32932	0.486335	0.097267		0.329051	0.18052	0.423977	0.212607	0.158836	0									256									no IPS match	no IPS match	no IPS match
contig_55627	---NA---	[INTERPRO, NO-BLAST]	428				24.8229	26.9755	31.3971	19.1408	23.6012	9.0177		6.77313	2.20423	4.56129	6.93922	2.49389	2.92595	0.00017947	0.411908	2.71043e-15					0.00190583	428									no IPS match	no IPS match	no IPS match
contig_5563	---NA---	[INTERPRO, NO-BLAST]	209				4.93381	7.92217	6.35779	2.96831	5.97672	17.6895		1.44946	1.44251	1.94172	0.481765	1.54751	5.11726	1.17811e-07	0.676575	2.49806e-10	0.0357522				9.96109e-05	209									mobidb-lite (MOBIDB_LITE)	no GO terms	no GO terms
contig_55631	---NA---	[INTERPRO, NO-BLAST]	209				2.97871	2.42268	3.89218	2.10495	3.41559	2.18439		0.481532	0.32509	0.44226	0.754606	1.02148	0.585055									209									no IPS match	no IPS match	no IPS match
contig_55632	---NA---	[INTERPRO, NO-BLAST]	226				0.404017	0.0367288	0.0734576	1.54261	0.146915	0.0367288		0.300638	0.0367288	0.0734576	0.381697	0	0.0367288									226									no IPS match	no IPS match	no IPS match
contig_55643	---NA---	[INTERPRO, NO-BLAST]	460				0.992616	1.24528	1.02871	1.06481	1.1009	1.137		0.236691	0.0937779	0.0937779	0.290448	0.221037	0.326357									460									no IPS match	no IPS match	no IPS match
contig_55644	---NA---	[INTERPRO, NO-BLAST]	456				2.56706	2.96759	3.38633	3.18606	3.42274	2.84015		0.33223	0.244938	0.530481	0.192675	0.445956	0.853164									456									no IPS match	no IPS match	no IPS match
contig_55646	---NA---	[INTERPRO, NO-BLAST]	774				0.461229	0.51486	0.300335	0.557765	0.439776	0.289609		0.19337	0.0557352	0.038674	0.175596	0	0.0321787									774									no IPS match	no IPS match	no IPS match
contig_55648	---NA---	[INTERPRO, NO-BLAST]	306				7.3256	7.08141	5.58916	11.4496	5.31784	4.96513		1.95857	0.823397	0.684777	1.00498	0.0996888	0.614523	0.00017097	0.557134	2.09409e-10	0.00975589		0.00121237			306									no IPS match	no IPS match	no IPS match
contig_5565	---NA---	[INTERPRO, NO-BLAST]	206				5.18892	3.47963	3.9273	3.62207	4.02904	12.2906		0.946379	0.992508	1.14767	0.835785	0.598127	3.06456	3.70382e-07	0.61706	3.8019e-10					0.000136494	206									no IPS match	no IPS match	no IPS match
contig_55650	---NA---	[INTERPRO, NO-BLAST]	955				8.51105	7.40696	6.36373	4.54676	5.62477	2.94714		3.1415	0.424031	1.31236	1.46187	0.96892	0.682103									955									no IPS match	no IPS match	no IPS match
contig_55652	---NA---	[INTERPRO, NO-BLAST]	464				14.0108	18.3232	21.2756	15.317	20.1304	18.0906		1.26389	0.685589	1.62301	0.669283	1.16151	1.32619	0.000103963	0.593091	3.23315e-16		0.00106177	0.0427494		0.0190771	464									no IPS match	no IPS match	no IPS match
contig_55653	---NA---	[INTERPRO, NO-BLAST]	206				0.564267	0.685181	0.241829	0.241829	0.322438	0.0403048		0.161219	0.145321	0.120914	0.13962	0.0493631	0.0403048									206									no IPS match	no IPS match	no IPS match
contig_55665	---NA---	[INTERPRO, NO-BLAST]	203				37.2271	65.8633	66.2315	29.2499	63.6951	82.636		15.7525	8.71542	8.26481	10.4484	3.50721	4.54494	0.00040366	0.408093	1.84235e-13		0.00212013				203									no IPS match	no IPS match	no IPS match
contig_55670	---NA---	[INTERPRO, NO-BLAST]	238				16.1214	17.7266	16.2959	19.7854	14.6209	13.3298		1.04859	1.15047	0.528055	2.0218	0.726534	3.49576									238									no IPS match	no IPS match	no IPS match
contig_55674	---NA---	[INTERPRO, NO-BLAST]	537				0.55679	0.55679	0.55679	0.680521	0.665055	0.34026		0.160731	0.233537	0.149152	0.216529	0.0378848	0.108265									537									no IPS match	no IPS match	no IPS match
contig_55675	---NA---	[INTERPRO, NO-BLAST]	325				2.65778	2.47889	2.45333	2.45333	2.3	1.58445		0.705908	0.487569	0.0766667	0.319189	0.34429	0.0511111									325									no IPS match	no IPS match	no IPS match
contig_55677	---NA---	[INTERPRO, NO-BLAST]	293				0.11339	0.0566951	0.170085	0.340171	0.0566951	0.0283476		0.0750006	0.0566951	0.0981988	0.17703	0.0694371	0.0283476									293									no IPS match	no IPS match	no IPS match
contig_55682	---NA---	[INTERPRO, NO-BLAST]	203				0.859273	0.941108	1.10478	0.818355	1.26845	1.06386		0.0708716	0.108258	0.141743	0.204589	0.250569	0.0409177									203									no IPS match	no IPS match	no IPS match
contig_55687	---NA---	[INTERPRO, NO-BLAST]	232				3.75958	3.00767	2.64961	3.90281	2.82864	2.14833		0.647477	0.270326	0.576236	0.541836	0.0438527	0.372102									232									no IPS match	no IPS match	no IPS match
contig_55689	---NA---	[INTERPRO, NO-BLAST]	433				1.09356	1.03601	0.863338	0.844153	0.901709	0.594744		0.287779	0.0996897	0.185016	0.213638	0.211474	0.0959265									433									no IPS match	no IPS match	no IPS match
contig_55690	---NA---	[INTERPRO, NO-BLAST]	224				0.259604	0.222518	0.259604	0.370863	0.185431	0.111259		0.133716	0.0642353	0.161655	0.316865	0.136264	0.111259									224									no IPS match	no IPS match	no IPS match
contig_55693	---NA---	[INTERPRO, NO-BLAST]	365				0.70557	0.910412	0.546247	0.614528	0.364165	0.227603		0.0602181	0.240872	0.312902	0.284276	0.0278756	0.0227603									365									no IPS match	no IPS match	no IPS match
contig_55697	---NA---	[INTERPRO, NO-BLAST]	256				2.82345	1.42795	2.01211	2.3042	1.65513	1.20078		0.54208	0.309586	0.197407	0.265643	0.397472	0.171728									256									no IPS match	no IPS match	no IPS match
contig_55706	---NA---	[INTERPRO, NO-BLAST]	824				2.73274	2.5714	3.04534	2.0067	2.71257	2.30921		0.458901	0.194491	0.158481	0.668586	0.209954	0.41344									824									no IPS match	no IPS match	no IPS match
contig_55711	---NA---	[INTERPRO, NO-BLAST]	802				1.36771	0.849638	1.32626	0.808193	0.963614	0.300482		0.182138	0.215608	0.331566	0.164483	0.126901	0.0679445									802									no IPS match	no IPS match	no IPS match
contig_55713	---NA---	[INTERPRO, NO-BLAST]	332				1.55189	1.80219	1.27655	1.35164	1.25152	0.375456		0.288665	0.229408	0.156315	0.385338	0.0306559	0.0867079									332									no IPS match	no IPS match	no IPS match
contig_55716	---NA---	[INTERPRO, NO-BLAST]	916				1.21571	1.53324	1.62397	1.07962	1.20663	0.689505		0.161275	0.140842	0.401961	0.133645	0.188894	0.0327111									916									no IPS match	no IPS match	no IPS match
contig_55718	---NA---	[INTERPRO, NO-BLAST]	512				2.33737	2.14259	1.89911	2.41853	2.4023	2.662		0.146086	0.416052	0.511493	0.234097	0.397595	0.529214									512									no IPS match	no IPS match	no IPS match
contig_55720	---NA---	[INTERPRO, NO-BLAST]	698				5.11984	3.46483	3.51245	3.65533	3.34576	2.5123		1.57766	0.491067	0.86526	0.971101	0.393729	0.536723									698									no IPS match	no IPS match	no IPS match
contig_55721	---NA---	[INTERPRO, NO-BLAST]	719				6.14942	3.91852	3.12095	4.56583	3.88384	2.30025		1.80913	0.177949	0.608911	1.5967	0.353922	0.633538									719									no IPS match	no IPS match	no IPS match
contig_55725	---NA---	[INTERPRO, NO-BLAST]	219				3.75734	3.60553	4.02301	2.61875	4.32663	3.07419		0.823675	0.373793	0.466373	0.538076	0.278896	0.301242									219									no IPS match	no IPS match	no IPS match
contig_55727	---NA---	[INTERPRO, NO-BLAST]	489				10.6915	12.5782	12.1363	11.6944	13.8021	13.8021		1.13044	0.322955	0.869873	1.70282	2.56058	2.09926									489									no IPS match	no IPS match	no IPS match
contig_55731	---NA---	[INTERPRO, NO-BLAST]	308				0.323859	0	0.0809649	0.620731	0	0.0539766		0.284339	0	0.0467451	0.418971	0	0.0269883									308									no IPS match	no IPS match	no IPS match
contig_55732	---NA---	[INTERPRO, NO-BLAST]	343				1.16326	0.436222	0.630099	3.27167	1.4056	1.11479		0.442239	0.0419755	0.087379	0.784167	0.356174	0.380876									343									no IPS match	no IPS match	no IPS match
contig_55734	---NA---	[INTERPRO, NO-BLAST]	1148				0.984768	1.59301	1.94057	1.0789	1.5206	1.57129		0.24459	0.286086	0.261076	0.282211	0.0886831	0.177514									1148									no IPS match	no IPS match	no IPS match
contig_55736	---NA---	[INTERPRO, NO-BLAST]	534				0.544883	0.498178	1.02749	0.48261	0.80954	0.762836		0.164757	0.138372	0.28152	0.0678597	0.0190669	0.244671									534									no IPS match	no IPS match	no IPS match
contig_55748	---NA---	[INTERPRO, NO-BLAST]	219				21.2615	13.2125	9.6436	33.4489	12.605	9.22596		6.8739	1.70851	1.67571	8.18722	1.25549	0.347973	1.52304e-07	0.64928	2.26444e-13		0.000115347				219									no IPS match	no IPS match	no IPS match
contig_55750	---NA---	[INTERPRO, NO-BLAST]	265				20.1754	20.0185	18.0731	17.0063	14.8727	14.8099		3.75043	1.23491	2.06731	1.87108	0.92229	1.36445									265									no IPS match	no IPS match	no IPS match
contig_55751	---NA---	[INTERPRO, NO-BLAST]	368				14.9353	16.1102	13.4666	11.8172	12.0431	11.7042		2.76297	2.04569	2.12284	0.984891	0.0276731	0.757184									368									no IPS match	no IPS match	no IPS match
contig_55753	---NA---	[INTERPRO, NO-BLAST]	302				5.01109	7.84704	7.4891	3.77208	5.80956	3.11128		1.40205	1.15739	0.757546	0.500927	0.134886	1.21053	0.00294733	0.418764	8.17896e-07		0.0349274			0.00557669	302									no IPS match	no IPS match	no IPS match
contig_55754	---NA---	[INTERPRO, NO-BLAST]	642				3.9633	3.00486	3.19914	5.36212	3.09552	1.90394		0.749426	0.370209	0.265752	0.846845	0.348983	0.17806	4.67688e-05	0.566275	8.77752e-07	0.0241965				0.000818195	642									no IPS match	no IPS match	no IPS match
contig_55755	---NA---	[INTERPRO, NO-BLAST]	221				3.61208	2.55855	2.21992	4.02596	2.14467	1.76841		1.07283	0.164007	0.271323	0.0995485	0	0.38186									221									no IPS match	no IPS match	no IPS match
contig_55760	---NA---	[INTERPRO, NO-BLAST]	312				0.639692	0.186577	0.213231	0.319846	0.319846	0		0.0461658	0.0533076	0.174781	0	0.261153	0									312									no IPS match	no IPS match	no IPS match
contig_55761	---NA---	[INTERPRO, NO-BLAST]	290				1.40513	0.974986	0.80293	3.18304	2.86761	2.26541		0.472068	0.323163	0.151739	0.721475	0.105363	0.704755									290									no IPS match	no IPS match	no IPS match
contig_55762	---NA---	[INTERPRO, NO-BLAST]	392				13.7683	10.5861	7.38268	10.5861	9.41928	10.6073		0.537948	1.77228	0.423761	0.331382	0.363754	1.81369	0.0168269	0.275729	8.99983e-14		0.0302337				392									no IPS match	no IPS match	no IPS match
contig_55763	---NA---	[INTERPRO, NO-BLAST]	403				2.43502	2.49692	2.6001	3.28108	2.99218	1.93976		0.392079	0.125522	0.199004	0.405953	0.126368	0.20943									403									no IPS match	no IPS match	no IPS match
contig_55765	---NA---	[INTERPRO, NO-BLAST]	449				1.79663	1.6855	1.5188	2.945	1.77811	1.48176		0.103126	0.213606	0.0490046	0.294028	0.362956	0.311588									449									no IPS match	no IPS match	no IPS match
contig_55771	---NA---	[INTERPRO, NO-BLAST]	206				8.07502	7.9539	9.5689	9.44778	8.72102	8.64027		0.979877	0.83431	0.185022	0.370044	0.395594	1.90919									206									no IPS match	no IPS match	no IPS match
contig_55772	---NA---	[INTERPRO, NO-BLAST]	206				6.82343	7.71169	10.3361	8.03469	10.0535	7.42906		1.07508	1.72625	0.565254	0.602932	1.33514	1.5736									206									no IPS match	no IPS match	no IPS match
contig_55773	---NA---	[INTERPRO, NO-BLAST]	210				1.50505	2.57442	2.29718	2.4556	2.21796	1.42583		0.377822	0.676796	0.285606	0.220519	0.145523	0.0686004									210									no IPS match	no IPS match	no IPS match
contig_55774	---NA---	[INTERPRO, NO-BLAST]	236				0.422919	0.352432	0.140973	0.246703	0.317189	0.246703		0.220094	0.0352432	0.0704865	0.0704865	0.172656	0.196226									236									no IPS match	no IPS match	no IPS match
contig_55776	---NA---	[INTERPRO, NO-BLAST]	214				4.66405	10.222	8.9783	2.99277	5.75233	5.16932		1.35143	0.822661	1.28438	1.20864	0.142807	0.588166	1.45978e-06	0.679592	9.01841e-06	0.00278367	0.00379714		0.0143139		214									no IPS match	no IPS match	no IPS match
contig_55778	---NA---	[INTERPRO, NO-BLAST]	207				0.160728	0.241092	0.20091	0.562549	0.20091	0.040182		0.160728	0.139195	0.106312	0.144878	0.196851	0.040182									207									no IPS match	no IPS match	no IPS match
contig_5578	---NA---	[INTERPRO, NO-BLAST]	1155				0.631604	0.802209	0.78043	0.675162	0.617084	0.493667		0.144057	0.0689682	0.0642196	0.141706	0.102251	0.173364									1155									no IPS match	no IPS match	no IPS match
contig_55780	---NA---	[INTERPRO, NO-BLAST]	296				9.91996	7.41889	7.6156	8.93639	8.00903	6.91306		0.520454	0.398413	0.49955	0.755621	0.413011	1.76035									296									no IPS match	no IPS match	no IPS match
contig_55796	---NA---	[INTERPRO, NO-BLAST]	316				7.3457	6.45053	5.81864	7.74063	5.97661	7.05609		1.38695	1.25082	0.544055	1.40483	0.612673	1.05413									316									no IPS match	no IPS match	no IPS match
contig_55798	---NA---	[INTERPRO, NO-BLAST]	394				19.132	27.8955	26.6074	14.1906	19.4487	12.3956		3.44433	3.57924	3.98255	1.46713	0.698298	0.616745	3.23461e-05	0.586967	6.92678e-14		0.00860222			0.000465406	394									no IPS match	no IPS match	no IPS match
contig_55799	---NA---	[INTERPRO, NO-BLAST]	397				2.57778	2.15863	2.0748	2.43108	2.6197	1.78139		0.63602	0.327368	0.409076	0.327368	0.0770031	0.267568									397									no IPS match	no IPS match	no IPS match
contig_55804	---NA---	[INTERPRO, NO-BLAST]	454				14.442	19.5371	20.7284	13.2324	18.639	12.8476		2.29005	1.31128	1.39566	3.29899	0.471376	1.66599									454									no IPS match	no IPS match	no IPS match
contig_55806	---NA---	[INTERPRO, NO-BLAST]	1084				5.07394	8.68942	8.95808	5.06627	5.87994	4.05301		0.568036	1.20229	0.212728	0.357004	0.611087	1.1376	2.70887e-07	0.685871	8.80943e-09		0.00401629	0.000210386	0.0319671		1084									no IPS match	no IPS match	no IPS match
contig_55809	---NA---	[INTERPRO, NO-BLAST]	312				1.20019	0.66677	0.453403	0.293379	0.426733	0.506745		0.0461951	0.116255	0.186695	0.0961629	0	0.106683									312									no IPS match	no IPS match	no IPS match
contig_55810	---NA---	[INTERPRO, NO-BLAST]	520				9.44153	10.1776	10.5617	8.48137	10.0176	8.70541		0.983216	0.408301	0.72065	1.04643	0.450779	0.597263									520									no IPS match	no IPS match	no IPS match
contig_55811	---NA---	[INTERPRO, NO-BLAST]	478				3.29028	2.5417	2.19352	3.37733	2.5417	2.41984		0.456299	0.359737	0.268007	0.698963	0.852859	0.330769									478									no IPS match	no IPS match	no IPS match
contig_55812	---NA---	[INTERPRO, NO-BLAST]	235				1.73513	2.08924	1.9476	1.66431	1.84137	0.81445		0.127676	0.499532	0.3697	0.177054	0.0433693	0.276568									235									no IPS match	no IPS match	no IPS match
contig_55813	---NA---	[INTERPRO, NO-BLAST]	1216				0.506413	0.109495	0.246363	1.01283	0.198459	0.109495		0.179501	0.0493486	0.0474126	0.305741	0.0419072	0.0136869									1216									no IPS match	no IPS match	no IPS match
contig_55815	---NA---	[INTERPRO, NO-BLAST]	208				2.28052	2.68061	3.24074	2.96068	3.12071	3.00069		0.360082	0.144255	0.615933	0.0400091	0.049001	0.799182									208									no IPS match	no IPS match	no IPS match
contig_55819	---NA---	[INTERPRO, NO-BLAST]	837				2.16777	1.10377	0.596635	2.71469	1.16344	0.795513		0.759848	0.241127	0.149159	0.311452	0.121788	0.00994391	9.53469e-11	0.29738	0.00206798		1.39733e-05				837									no IPS match	no IPS match	no IPS match
contig_55822	---NA---	[INTERPRO, NO-BLAST]	398				5.43762	5.16574	4.91477	4.97751	5.06117	3.57628		0.988943	0.577694	0.939265	0.814301	0.537898	0.367633									398									no IPS match	no IPS match	no IPS match
contig_55827	---NA---	[INTERPRO, NO-BLAST]	314				5.27574	4.50691	3.65855	4.29482	3.49948	4.18878		0.291624	0.555472	0.238601	0.30111	0.064939	0.816701									314									no IPS match	no IPS match	no IPS match
contig_55829	---NA---	[INTERPRO, NO-BLAST]	285				4.46904	0.292094	0.116838	8.90887	0.788654	0.0584188		4.25065	0.0772809	0.0772809	4.48429	0.393515	0.0584188									285									no IPS match	no IPS match	no IPS match
contig_55830	---NA---	[INTERPRO, NO-BLAST]	267				5.42511	8.9795	9.85251	6.7658	8.60535	6.48519		0.902033	0.922809	0.704807	2.93926	1.03102	1.48517									267									no IPS match	no IPS match	no IPS match
contig_55834	---NA---	[INTERPRO, NO-BLAST]	474				0.562079	0.316169	0.386429	0.24591	0.298604	0.386429		0.202569	0.0804928	0.137187	0.14052	0.0645378	0.0702599									474									no IPS match	no IPS match	no IPS match
contig_5584	---NA---	[INTERPRO, NO-BLAST]	203				0.640298	0.309822	0.330476	0.846846	0.392441	0.0619643		0.144583	0.128989	0.0900321	0.258804	0.252968	0.0357751									203									no IPS match	no IPS match	no IPS match
