## Supplementary material for "Glyoxylic acid overcomes 1-MCP-induced blockage of fruit ripening in *Pyrus communis L*. var. ‘D’Anjou’": S5_Annotated_RPKMs_Mean_Stderr (part 61 of 67)

### Sheet: All_RPKMs_Mean_Stderr (continued)
Name	Description	DE genes (Group2vsGroup1)	Length	e-value	GO Name	GO ID	Control_0_Mean	Control_50_Mean	Control_100_Mean	3%_0_Mean	3%_50_Mean	3%_100_Mean		Control_0	Control_50	Control_100	3%_0	3%_50	3%_100
contig_55841	---NA---	[INTERPRO, NO-BLAST]	419				1.98731	2.14629	1.66934	1.21226	1.27188	0.536574		0.525793	0.447476	0.27537	0.0794924	0.194716	0.27537									419									no IPS match	no IPS match	no IPS match
contig_55842	---NA---	[INTERPRO, NO-BLAST]	398				34.7931	30.9016	29.3743	32.408	26.1733	22.3027		3.69383	2.05706	1.59158	2.74795	0.6406	1.0341	1.37521e-05	0.559375	1.63547e-22					0.000495966	398									no IPS match	no IPS match	no IPS match
contig_55844	---NA---	[INTERPRO, NO-BLAST]	455				11.4932	12.1704	14.5129	14.2933	12.1155	11.2553		1.05388	0.827413	1.38981	0.668186	0.20173	1.21162									455									no IPS match	no IPS match	no IPS match
contig_55848	---NA---	[INTERPRO, NO-BLAST]	344				0.702032	0.096832	0.072624	1.18619	0.024208	0.169456		0.158742	0.0640483	0.0419295	0.206833	0.0296486	0.169456									344									no IPS match	no IPS match	no IPS match
contig_55849	---NA---	[INTERPRO, NO-BLAST]	963				1.45279	1.47009	1.37497	1.58251	1.44415	1.31443		0.325062	0.289016	0.295033	0.181599	0.105911	0.172302									963									no IPS match	no IPS match	no IPS match
contig_55850	---NA---	[INTERPRO, NO-BLAST]	250				1.36576	0.966027	0.799471	1.59894	0.666226	0.699537		0.635539	0.133245	0.0999339	0.360317	0.0407978	0.0999339									250									no IPS match	no IPS match	no IPS match
contig_55851	---NA---	[INTERPRO, NO-BLAST]	458				2.25471	1.12735	0.818241	3.63663	1.05462	0.654593		0.694538	0.110604	0.196681	0.622224	0.155888	0.340661									458									no IPS match	no IPS match	no IPS match
contig_55853	---NA---	[INTERPRO, NO-BLAST]	401				5.89815	2.22219	3.23983	11.6717	3.53058	2.36757		3.1839	0.550649	0.329684	2.38942	0.356099	0.907878	0.000115244	0.429073	1.83281e-07		0.00220204				401									no IPS match	no IPS match	no IPS match
contig_55854	---NA---	[INTERPRO, NO-BLAST]	225				0.925344	0.555207	0.888331	0.999372	0.888331	0.703262		0.259096	0.279448	0.420396	0.320549	0.0906649	0.289087									225									no IPS match	no IPS match	no IPS match
contig_55856	---NA---	[INTERPRO, NO-BLAST]	522				1.19658	1.67522	1.38804	0.957266	1.24445	0.877494		0.352806	0.31869	0.172574	0.165803	0.136781	0.168846									522									no IPS match	no IPS match	no IPS match
contig_55857	---NA---	[INTERPRO, NO-BLAST]	671				0.968121	1.01777	0.806767	0.707473	1.03018	0.508884		0.150485	0.231872	0.110319	0.187414	0	0.166984									671									no IPS match	no IPS match	no IPS match
contig_55859	---NA---	[INTERPRO, NO-BLAST]	617				9.96183	5.70983	4.225	7.61311	5.04841	6.34426		1.22293	1.24749	0.411868	0.679227	0.31411	0.715798	3.48979e-07	0.698439	2.83052e-11	0.0352519	7.57026e-05			0.00531172	617									no IPS match	no IPS match	no IPS match
contig_55861	---NA---	[INTERPRO, NO-BLAST]	202				16.6577	10.4317	12.8231	23.9145	14.3075	16.2454		0.812176	0.516635	3.92874	0.554719	0.605984	3.42821	0.00025907	0.566549	1.06979e-11	0.0254997	0.00841319		0.0263961		202									no IPS match	no IPS match	no IPS match
contig_55862	---NA---	[INTERPRO, NO-BLAST]	298				5.03088	3.13032	3.35392	3.91291	2.87878	1.8726		1.46754	0.391291	0.604636	0.218291	0.0342308	0.0279493									298									no IPS match	no IPS match	no IPS match
contig_55867	---NA---	[INTERPRO, NO-BLAST]	335				0.32323	0.223774	0.397821	0.149183	0.223774	0.298366		0.174047	0.129196	0.131567	0.149183	0.0304518	0.11394									335									no IPS match	no IPS match	no IPS match
contig_55868	---NA---	[INTERPRO, NO-BLAST]	334				0.897785	0.872847	0.897785	0.847908	1.27186	0.748154		0.0431947	0.174569	0.224446	0.260365	0.213803	0.0431947									334									no IPS match	no IPS match	no IPS match
contig_55871	---NA---	[INTERPRO, NO-BLAST]	367				0.817077	0.771684	0.249662	1.24831	0.590111	0.635504		0.307034	0.0989321	0.148831	0.255778	0.0277975	0.181573									367									no IPS match	no IPS match	no IPS match
contig_55877	---NA---	[INTERPRO, NO-BLAST]	706				1.01472	1.10911	1.2271	0.979321	0.554555	0.483761		0.147842	0.294976	0.204706	0.139109	0.216762	0.132969									706									no IPS match	no IPS match	no IPS match
contig_55883	---NA---	[INTERPRO, NO-BLAST]	530				22.257	24.7091	20.8895	18.7676	23.6402	17.0228		2.10671	1.83197	1.57974	1.70171	0.577525	1.33817	0.0159487	0.25854	1.52928e-20					0.0269823	530									no IPS match	no IPS match	no IPS match
contig_55884	---NA---	[INTERPRO, NO-BLAST]	397				10.702	7.36549	5.62379	9.98853	6.16939	5.49789		0.36887	1.16477	0.748702	1.7211	0.925215	1.30912	1.45345e-06	0.582059	1.72841e-13		0.000220759				397									no IPS match	no IPS match	no IPS match
contig_55890	---NA---	[INTERPRO, NO-BLAST]	627				2.05968	2.03311	1.67432	1.42185	2.0464	1.44842		0.0479116	0.0829853	0.370407	0.132883	0.244121	0.118109									627									no IPS match	no IPS match	no IPS match
contig_55893	---NA---	[INTERPRO, NO-BLAST]	459				1.50668	0.835027	0.562735	2.26909	0.889485	0.889485		0.44502	0.231759	0.155097	0.476142	0.08893	0.18952									459									no IPS match	no IPS match	no IPS match
contig_55894	---NA---	[INTERPRO, NO-BLAST]	522				1.30889	1.08542	1.00561	1.58025	0.877915	0.622521		0.393264	0.0575521	0.291281	0.374004	0.410539	0.0478863									522									no IPS match	no IPS match	no IPS match
contig_55895	---NA---	[INTERPRO, NO-BLAST]	1756				1.0107	1.19575	1.15305	0.773444	0.930031	0.616857		0.0575307	0.157447	0.206451	0.0237253	0.220836	0.0605808	0.00176864	0.0283642	0.000109572	0.00683259					1756									no IPS match	no IPS match	no IPS match
contig_55896	---NA---	[INTERPRO, NO-BLAST]	528				1.23096	0.536574	0.820643	1.6255	0.741735	0.426103		0.197112	0.0569014	0.0569014	0.330661	0.0193284	0.170704									528									PS51257 (PROSITE_PROFILES)	no GO terms	no GO terms
contig_55897	---NA---	[INTERPRO, NO-BLAST]	529				1.51219	0.661583	0.913614	2.34704	1.24441	0.850607		0.151907	0.216554	0.123027	0.300528	0.308674	0.454083									529									no IPS match	no IPS match	no IPS match
contig_55900	---NA---	[INTERPRO, NO-BLAST]	293				1.79174	1.30825	3.21375	2.87247	2.41742	1.9055		0.559486	0.335306	0.522094	0.7178	0.0696641	0.526721									293									no IPS match	no IPS match	no IPS match
contig_55904	---NA---	[INTERPRO, NO-BLAST]	464				0.556774	1.07763	0.449011	0.502893	0.628616	0.341249		0.129515	0.0311084	0.109249	0.0718418	0.021997	0.125723									464									no IPS match	no IPS match	no IPS match
contig_55905	---NA---	[INTERPRO, NO-BLAST]	392				9.46051	8.26997	7.14321	9.97074	7.6747	6.14401		2.03437	0.609894	1.38612	1.80744	0.468676	0.563679									392									no IPS match	no IPS match	no IPS match
contig_55908	---NA---	[INTERPRO, NO-BLAST]	709				9.16878	9.06299	10.8615	8.31068	7.61714	6.68851		1.58547	0.97111	1.3337	0.806814	0.17276	2.15819									709									no IPS match	no IPS match	no IPS match
contig_55909	---NA---	[INTERPRO, NO-BLAST]	697				1.05225	1.14791	0.837021	1.30336	1.15987	1.39902		0.178563	0.109592	0.211549	0.140976	0.161093	0.235231									697									no IPS match	no IPS match	no IPS match
contig_55910	---NA---	[INTERPRO, NO-BLAST]	612				1.9202	1.63421	1.66145	1.60697	1.83849	1.30737		0.285987	0.356948	0.412169	0.43579	0.18347	0.131331									612									no IPS match	no IPS match	no IPS match
contig_55917	---NA---	[INTERPRO, NO-BLAST]	1097				1.86174	1.72496	1.63377	2.43926	1.63377	0.904273		0.618788	0.235934	0.189973	0.552793	0.0837608	0.0876351									1097									no IPS match	no IPS match	no IPS match
contig_55918	---NA---	[INTERPRO, NO-BLAST]	204				2.94221	2.45184	2.69702	1.79802	1.4711	1.34851		0.858144	0.617033	0.697088	0.657644	0.300288	0.442012									204									no IPS match	no IPS match	no IPS match
contig_55919	---NA---	[INTERPRO, NO-BLAST]	276				1.08734	0.875915	0.875915	1.08734	1.05714	0.271836		0.0523148	0.108902	0.235901	0.10463	0.0369922	0.10463									276									no IPS match	no IPS match	no IPS match
contig_55921	---NA---	[INTERPRO, NO-BLAST]	395				0.0211049	0.0844194	0.0633146	0.105524	0.0633146	0.126629		0.0211049	0.0844194	0	0.0211049	0.0516961	0.0967146									395									no IPS match	no IPS match	no IPS match
contig_55922	---NA---	[INTERPRO, NO-BLAST]	463				1.09833	1.04431	1.54846	0.972292	1.06232	1.17035		0.10025	0.0784837	0.202911	0.285827	0.242572	0.350528									463									no IPS match	no IPS match	no IPS match
contig_55924	---NA---	[INTERPRO, NO-BLAST]	228				4.60709	4.97274	4.75335	4.71679	6.10623	5.15556		0.919938	0.479536	0.466821	0.395503	0.179127	1.04256									228									no IPS match	no IPS match	no IPS match
contig_55927	---NA---	[INTERPRO, NO-BLAST]	391				2.21748	1.32196	2.00426	2.19616	2.15351	1.06609		0.629267	0.0852876	0.534325	0.408469	0.130569	0.0564124									391									no IPS match	no IPS match	no IPS match
contig_55931	---NA---	[INTERPRO, NO-BLAST]	238				0.630566	0.315283	0.280252	0.630566	0.385346	0.315283		0.105094	0.121352	0.0350314	0.218771	0.0858092	0.160534									238									no IPS match	no IPS match	no IPS match
contig_55932	---NA---	[INTERPRO, NO-BLAST]	298				0.559566	0.195848	0.279783	1.09115	0.643501	0.363718		0.311553	0.0279783	0.121955	0	0.0342663	0.121955									298									no IPS match	no IPS match	no IPS match
contig_55934	---NA---	[INTERPRO, NO-BLAST]	350				5.00277	6.31302	8.26648	4.45485	6.38449	5.62216		1.01324	0.837869	0.859931	0.445045	0.145884	0.733879	0.000704471	0.491345	1.54907e-09		0.00182604			0.026708	350									no IPS match	no IPS match	no IPS match
contig_55935	---NA---	[INTERPRO, NO-BLAST]	227				2.24061	1.94676	0.991748	1.35906	1.2856	0.734628		0.383487	0.529748	0.354225	0.372783	0.224933	0.132437									227									no IPS match	no IPS match	no IPS match
contig_55936	---NA---	[INTERPRO, NO-BLAST]	227				1.83658	1.65292	0.22039	1.28561	0.514242	0.771364		0.194365	0.063621	0.22039	0.257121	0.0449868	0.063621									227									no IPS match	no IPS match	no IPS match
contig_55937	---NA---	[INTERPRO, NO-BLAST]	231				2.02136	1.51602	0.93849	1.04678	0.902394	0.721915		0.355502	0.250079	0.0955004	0.281917	0.265249	0.0955004									231									no IPS match	no IPS match	no IPS match
contig_55947	---NA---	[INTERPRO, NO-BLAST]	529				5.43893	5.75423	4.79256	3.67325	4.66644	3.81513		0.314906	0.392229	0.204945	0.583305	0.328238	0.655529	0.00103878	0.382515	4.72721e-13	0.00481457					529									no IPS match	no IPS match	no IPS match
contig_55950	---NA---	[INTERPRO, NO-BLAST]	436				9.65977	8.01474	8.07212	12.8733	9.85105	9.21982		0.564527	1.51476	0.244213	1.32745	0.538826	1.14306	0.000642789	0.477671	3.90688e-13	0.0236037	0.0126734				436									no IPS match	no IPS match	no IPS match
contig_55955	---NA---	[INTERPRO, NO-BLAST]	602				1.91196	1.8981	2.88179	3.50526	2.38302	2.41073		0.253962	0.110838	0.195446	0.474109	0.169686	0.553498	0.000363426	0.552417		0.000938459		0.00212957	0.014298		602									no IPS match	no IPS match	no IPS match
contig_55956	---NA---	[INTERPRO, NO-BLAST]	292				9.36901	8.51209	7.48378	7.39809	6.85537	5.68425		0.933918	0.656973	0.928661	0.50535	0.314853	0.890997	0.000311947	0.523897	1.51537e-13	0.00867334	0.0180881				292									no IPS match	no IPS match	no IPS match
contig_55961	---NA---	[INTERPRO, NO-BLAST]	583				2.28917	1.47365	1.40211	0.958588	1.23043	1.00151		0.707162	0.192485	0.216509	0.425146	0.122659	0.0796596									583									no IPS match	no IPS match	no IPS match
contig_55963	---NA---	[INTERPRO, NO-BLAST]	351				2.68544	2.04378	2.21014	2.32896	2.47155	1.97249		0.226703	0.190119	0.321486	0.49793	0.232848	0.144556									351									no IPS match	no IPS match	no IPS match
contig_55968	---NA---	[INTERPRO, NO-BLAST]	369				2.57721	4.65707	4.47621	2.14768	4.38578	5.33528		0.207198	0.511041	0.747062	0.534504	0.27688	0.392219	1.40321e-08	0.607773	0.00285726		0.00103369		0.0152596		369									no IPS match	no IPS match	no IPS match
contig_55978	---NA---	[INTERPRO, NO-BLAST]	381				0.416074	0.284682	0.240885	0.0656958	0.218986	0.0218986		0.0789566	0.143599	0.0579383	0.0379295	0.0268202	0.0218986									381									no IPS match	no IPS match	no IPS match
contig_55982	---NA---	[INTERPRO, NO-BLAST]	431				0.0387179	0.019359	0.0967948	0.0580769	0.0967948	0.0387179		0.0387179	0.019359	0.0967948	0.0580769	0.0237098	0.0387179									431									no IPS match	no IPS match	no IPS match
contig_55985	---NA---	[INTERPRO, NO-BLAST]	287				2.47123	1.10478	0.668685	1.77347	1.04664	0.726831		0.4193	0.364287	0.176846	0.47595	0.178037	0.248402									287									no IPS match	no IPS match	no IPS match
contig_55990	---NA---	[INTERPRO, NO-BLAST]	396				0.379293	0.210718	0.252862	0.484652	0.590011	0.46358		0.109492	0.0759756	0.126431	0.128175	0.258076	0.0759756									396									no IPS match	no IPS match	no IPS match
contig_55995	---NA---	[INTERPRO, NO-BLAST]	427				4.18234	5.53085	4.00644	4.37777	3.92827	2.87291		0.312698	1.85232	0.958236	0.575791	0.622335	0.147551									427									no IPS match	no IPS match	no IPS match
contig_56005	---NA---	[INTERPRO, NO-BLAST]	269				2.14097	0	0.2172	4.96458	0.341315	0.0620572		1.67554	0	0.111875	0.994369	0.190011	0.0620572									269									no IPS match	no IPS match	no IPS match
contig_56009	---NA---	[INTERPRO, NO-BLAST]	312				11.4772	9.04263	8.7751	12.1995	7.30366	6.90236		2.63924	0.989874	0.315417	3.22075	0.262128	0.403967									312									no IPS match	no IPS match	no IPS match
contig_56016	---NA---	[INTERPRO, NO-BLAST]	382				3.91174	3.19058	2.9502	5.76927	4.6329	3.82433		0.826101	0.357754	0.136474	1.02057	0.0267647	1.27369									382									no IPS match	no IPS match	no IPS match
contig_56018	---NA---	[INTERPRO, NO-BLAST]	467				0.786552	0.518409	0.393276	1.5731	0.679295	1.03682		0.0715047	0.170528	0.0644535	0.322267	0.153256	0.240499									467									no IPS match	no IPS match	no IPS match
contig_56019	---NA---	[INTERPRO, NO-BLAST]	516				0.760404	0.339755	0.372113	0.792762	0.129431	0.323576		0.113252	0.0741407	0.20272	0.0583336	0.138704	0.159343									516									no IPS match	no IPS match	no IPS match
contig_56020	---NA---	[INTERPRO, NO-BLAST]	1029				3.3426	2.30412	2.82336	4.03221	2.83958	3.51297		0.257711	0.208587	0.243798	0.393548	0.327904	0.324828	9.5246e-06	0.652981	6.76599e-08	0.0137585	0.00118982		0.00289874		1029									no IPS match	no IPS match	no IPS match
contig_56021	---NA---	[INTERPRO, NO-BLAST]	426				0.529136	0.274367	0.725113	0.921089	0.293965	0.352757		0.155551	0.119208	0.137183	0.170848	0.0480042	0.101832									426									no IPS match	no IPS match	no IPS match
contig_56023	---NA---	[INTERPRO, NO-BLAST]	249				18.2401	17.5025	19.5813	15.3566	16.8989	15.0883		2.41995	3.31028	0.773366	2.14982	2.05326	2.9315									249									no IPS match	no IPS match	no IPS match
contig_56024	---NA---	[INTERPRO, NO-BLAST]	420				10.794	11.6686	13.8155	8.88565	10.2175	8.64711		2.23639	1.51233	1.5899	1.57479	0.048692	0.956646									420									no IPS match	no IPS match	no IPS match
contig_56026	---NA---	[INTERPRO, NO-BLAST]	1820				0.289008	0.12386	0.155972	0.412868	0.270658	0.307357		0.0476739	0.0346343	0.0399922	0.0364115	0.0618027	0.0529048									1820									mobidb-lite (MOBIDB_LITE); mobidb-lite (MOBIDB_LITE)	no GO terms	no GO terms
contig_56030	---NA---	[INTERPRO, NO-BLAST]	328				0.22911	0.127283	0.101827	0.280023	0	0.0509134		0.07637	0.067352	0.101827	0.208372	0	0.0509134									328									no IPS match	no IPS match	no IPS match
contig_56031	---NA---	[INTERPRO, NO-BLAST]	289				0.953444	0.808983	0.491168	0.693414	0.548953	0.288922		0.218132	0.152883	0.0288922	0.0500428	0.106157	0.0288922									289									no IPS match	no IPS match	no IPS match
contig_56032	---NA---	[INTERPRO, NO-BLAST]	368				1.22526	2.60935	2.15555	0.34035	1.08912	0.49918		0.275102	0.583358	0.216449	0.13614	0.111158	0.18152									368									no IPS match	no IPS match	no IPS match
contig_56039	---NA---	[INTERPRO, NO-BLAST]	766				5.69051	8.29594	10.9123	6.93327	9.73492	7.28211		1.12072	0.661219	1.24681	2.37332	0.0534055	1.41125									766									no IPS match	no IPS match	no IPS match
contig_56040	---NA---	[INTERPRO, NO-BLAST]	255				16.7012	17.1597	13.3937	10.9049	16.6685	19.8777		8.69894	3.43021	4.32353	4.09919	3.36901	3.32496									255									no IPS match	no IPS match	no IPS match
contig_56046	---NA---	[INTERPRO, NO-BLAST]	258				1.03579	0.712106	1.19763	1.65079	0.776842	0.194211		0.449677	0.18022	0.364774	0.552164	0.0792862	0.0971053									258									no IPS match	no IPS match	no IPS match
contig_56049	---NA---	[INTERPRO, NO-BLAST]	481				14.2893	13.2128	13.6295	17.6229	13.7163	10.8168		1.43511	1.18562	0.601704	1.59196	0.616673	2.19867	0.0122842	0.285831	7.93046e-18					0.0241748	481									no IPS match	no IPS match	no IPS match
contig_56050	---NA---	[INTERPRO, NO-BLAST]	651				5.34954	4.66962	4.07951	3.39959	3.55353	2.48876		0.92713	0.429903	0.423928	0.579991	0.34566	0.557861	0.000118625	0.517086	2.61536e-09	0.00255549	0.0441993				651									no IPS match	no IPS match	no IPS match
contig_56053	---NA---	[INTERPRO, NO-BLAST]	380				1.69232	0.923086	0.593412	0.989021	0.87913	0.37363		0.144121	0.114202	0.331864	0.137254	0.188424	0.158487									380									no IPS match	no IPS match	no IPS match
contig_56057	---NA---	[INTERPRO, NO-BLAST]	1170				0.828062	0.799508	0.763816	0.806647	0.706708	0.378339		0.0841613	0.148542	0.102952	0.0311159	0.271027	0.102952									1170									no IPS match	no IPS match	no IPS match
contig_56066	---NA---	[INTERPRO, NO-BLAST]	381				2.03918	1.66643	2.01725	1.38138	1.33753	0.898994		0.200961	0.420055	0.309314	0.100481	0.187982	0.209167									381									no IPS match	no IPS match	no IPS match
contig_56067	---NA---	[INTERPRO, NO-BLAST]	310				1.77862	1.91337	0.94321	2.39845	1.64388	1.18575		0.352402	0.107795	0.1426	0.331153	0.429071	0.2852									310									no IPS match	no IPS match	no IPS match
contig_56068	---NA---	[INTERPRO, NO-BLAST]	309				5.40726	4.16359	4.16359	5.00171	4.46099	2.86585		0.57797	0.639224	0.235697	0.189254	0.0662251	0.424909									309									no IPS match	no IPS match	no IPS match
contig_56070	---NA---	[INTERPRO, NO-BLAST]	374				14.676	14.3185	11.2583	11.0572	10.2754	12.0401		1.96789	1.95389	0.369082	0.929372	0.109433	2.89669									374									no IPS match	no IPS match	no IPS match
contig_56073	---NA---	[INTERPRO, NO-BLAST]	248				1.17907	2.08863	0.909565	1.54963	1.28013	0.909565		0.0336876	0.529442	0.175046	0.220904	0.0825175	0.233395									248									no IPS match	no IPS match	no IPS match
contig_56076	---NA---	[INTERPRO, NO-BLAST]	231				1.3744	0.759535	0.397852	2.0616	2.02543	1.33823		0.486595	0.381057	0.397852	0.438518	0.664455	0.345024									231									no IPS match	no IPS match	no IPS match
contig_56077	---NA---	[INTERPRO, NO-BLAST]	224				1.93954	1.71575	1.00707	1.00707	1.00707	0.895172		0.325164	0.394734	0.2816	0.341849	0	0.129207									224									no IPS match	no IPS match	no IPS match
contig_56078	---NA---	[INTERPRO, NO-BLAST]	512				1.45233	2.34984	3.05153	2.1377	2.08875	1.56656		0.261093	0.251217	0.353396	0.117673	0.0199858	0.370681									512									no IPS match	no IPS match	no IPS match
contig_56080	---NA---	[INTERPRO, NO-BLAST]	352				11.7497	15.5713	16.8293	13.2451	12.533	13.4587		1.37529	0.342335	0.969724	2.7259	0.494213	2.84038									352									no IPS match	no IPS match	no IPS match
contig_56085	---NA---	[INTERPRO, NO-BLAST]	206				17.8883	17.1582	13.5075	11.601	12.1284	9.04557		2.43784	2.29065	2.61089	1.26528	0.645833	1.12485	1.4104e-05	0.594186	9.45851e-15	0.0012404			0.0225455		206									no IPS match	no IPS match	no IPS match
contig_56088	---NA---	[INTERPRO, NO-BLAST]	205				13.3699	12.84	11.8617	11.6987	9.0084	17.7722		1.21741	0.856001	0.925934	0.285334	0.349461	2.55373	5.2427e-07	0.667355	1.05776e-17			0.00134213		0.000338147	205									no IPS match	no IPS match	no IPS match
contig_56090	---NA---	[INTERPRO, NO-BLAST]	502				2.59686	2.91314	3.92858	3.42919	3.49577	3.12955		0.424732	0.163949	0.168944	0.855963	0.999001	0.899992									502									no IPS match	no IPS match	no IPS match
contig_56091	---NA---	[INTERPRO, NO-BLAST]	387				16.4758	19.3046	24.5302	15.9576	19.6285	20.1467		2.45093	2.24125	1.38249	2.18414	0.476037	3.56645									387									PS51257 (PROSITE_PROFILES)	no GO terms	no GO terms
contig_56092	---NA---	[INTERPRO, NO-BLAST]	228				0.366524	0.366524	0.549786	1.35614	0.219914	0.256567		0.159764	0.222948	0.0634838	0.422696	0.13467	0.0969732									228									no IPS match	no IPS match	no IPS match
contig_56093	---NA---	[INTERPRO, NO-BLAST]	206				11.2776	10.1012	12.0484	6.40958	6.93695	7.46432		1.91311	1.03505	2.53243	0.820416	0.794947	0.895235	7.43427e-05	0.494356	4.78376e-14	0.00118023					206									no IPS match	no IPS match	no IPS match
contig_56098	---NA---	[INTERPRO, NO-BLAST]	353				9.23337	8.73619	8.09695	6.36866	6.79481	4.04848		1.64641	1.03008	1.82515	0.729338	0.347954	0.591409	0.000160919	0.466438	8.44603e-14					0.00237022	353									no IPS match	no IPS match	no IPS match
contig_56104	---NA---	[INTERPRO, NO-BLAST]	470				0.533488	0.124481	0.0177829	1.13811	0.142264	0.106698		0.402775	0.0177829	0.0177829	0.200404	0.0435591	0.0616019									470									no IPS match	no IPS match	no IPS match
contig_56105	---NA---	[INTERPRO, NO-BLAST]	280				0.417904	0.119401	0.208952	0.835808	0.119401	0.0895509		0.417904	0.0789764	0.130114	0.302947	0	0.0517022									280									no IPS match	no IPS match	no IPS match
contig_56107	---NA---	[INTERPRO, NO-BLAST]	304				0.549883	0.494895	0.522389	0.714848	0.494895	0.32993		0.153081	0.0824825	0.137471	0.16724	0.134693	0									304									no IPS match	no IPS match	no IPS match
contig_56111	---NA---	[INTERPRO, NO-BLAST]	313				0.614201	0.560792	0.480679	0.934653	0.667609	0.347157		0.148684	0.24475	0	0.106817	0.032706	0.0706531									313									no IPS match	no IPS match	no IPS match
contig_56117	---NA---	[INTERPRO, NO-BLAST]	376				0.778121	0.511337	0.511337	0.97821	0.489105	0.489105		0.0588205	0.22232	0.117641	0.193814	0.0544572	0.123783									376									no IPS match	no IPS match	no IPS match
contig_56119	---NA---	[INTERPRO, NO-BLAST]	1389				2.33511	2.32909	2.299	2.01614	1.61291	1.25783		0.0262332	0.215402	0.426537	0.224863	0.0589673	0.228934	1.57115e-06	0.293867	1.57716e-05			0.000304689			1389									no IPS match	no IPS match	no IPS match
contig_56121	---NA---	[INTERPRO, NO-BLAST]	460				1.01771	0.745112	0.599724	0.817806	0.817806	0.672418		0.189737	0.0792163	0.137207	0.163561	0.0667736	0.0792163									460									no IPS match	no IPS match	no IPS match
contig_56122	---NA---	[INTERPRO, NO-BLAST]	606				2.78663	1.10362	1.17259	9.42212	1.28295	1.22777		1.56689	0.262109	0.411319	0.589815	0.0168956	0.3348	6.14743e-12	0.644066	0.00285502	0.00821756	0.00248627		0.0338274		606									no IPS match	no IPS match	no IPS match
contig_56126	---NA---	[INTERPRO, NO-BLAST]	392				0.29859	0.19195	0.618507	0.170623	0.127967	0.0639835		0.0929658	0.0738817	0.118748	0.0426556	0.104485	0.0639835									392									no IPS match	no IPS match	no IPS match
contig_56128	---NA---	[INTERPRO, NO-BLAST]	240				2.47348	2.75218	1.8464	2.64767	2.75218	1.35867		0.570318	0.592241	0.184344	0.151854	0.554675	0.335963									240									no IPS match	no IPS match	no IPS match
contig_56129	---NA---	[INTERPRO, NO-BLAST]	873				2.45182	2.62422	2.68168	2.2507	2.26028	1.64732		0.748022	0.341715	0.27972	0.4843	0.140759	0.225833									873									no IPS match	no IPS match	no IPS match
contig_56130	---NA---	[INTERPRO, NO-BLAST]	449				11.6201	7.72814	7.48605	6.21975	7.09499	2.45811		2.41907	0.847455	1.95478	1.48557	0.456144	0.448091	6.16322e-05	0.500554	1.02012e-11					0.00213035	449									no IPS match	no IPS match	no IPS match
contig_56132	---NA---	[INTERPRO, NO-BLAST]	1176				0.782127	1.62114	2.04064	1.03099	1.82022	2.3606		0.1215	0.197045	0.363736	0.00711025	0.0174165	0.562923	1.20376e-06	0.204552	0.00122302		0.000205557				1176									no IPS match	no IPS match	no IPS match
contig_56133	---NA---	[INTERPRO, NO-BLAST]	307				0.708174	0.898836	0.926073	0.708174	0.708174	0.735411		0.303303	0.21619	0.314118	0.0720635	0.166795	0.249635									307									no IPS match	no IPS match	no IPS match
contig_56138	---NA---	[INTERPRO, NO-BLAST]	275				0.729793	0.364897	0.273672	0.577753	0.790609	0.821017		0.189898	0.0526683	0.0526683	0.237494	0.260695	0.182448									275									no IPS match	no IPS match	no IPS match
contig_56144	---NA---	[INTERPRO, NO-BLAST]	214				17.7022	20.0859	14.1852	15.4357	15.8655	15.7092		1.0551	0.923919	1.72695	1.27946	0.14358	2.97581									214									no IPS match	no IPS match	no IPS match
contig_56145	---NA---	[INTERPRO, NO-BLAST]	204				13.3638	11.9291	12.0111	9.75643	10.5763	12.175		1.2787	0.863784	1.52339	0.542292	0.753097	1.79203									204									no IPS match	no IPS match	no IPS match
contig_56147	---NA---	[INTERPRO, NO-BLAST]	883				0.530366	0.416716	0.426187	0.34095	0.293596	0.284125		0.133602	0.0682951	0.0656158	0.0868015	0.0927947	0.16156									883									no IPS match	no IPS match	no IPS match
contig_56148	---NA---	[INTERPRO, NO-BLAST]	330				0.278764	0.202738	0.481502	0.329448	0.329448	0.278764		0.0670491	0.134098	0.141099	0.110464	0.155189	0.207435									330									no IPS match	no IPS match	no IPS match
contig_56149	---NA---	[INTERPRO, NO-BLAST]	408				0.573931	0.307463	0.348458	0.409951	0.122985	0.0409951		0.0893467	0.0614926	0.134411	0.204975	0	0.0409951									408									no IPS match	no IPS match	no IPS match
contig_56153	---NA---	[INTERPRO, NO-BLAST]	653				2.01085	1.69065	1.9212	1.86996	1.9212	1.53696		0.245365	0.255839	0.096698	0.0338867	0	0.13494									653									no IPS match	no IPS match	no IPS match
contig_56155	---NA---	[INTERPRO, NO-BLAST]	311				0.618549	0.161361	0	1.50603	0.403401	0.161361		0.539882	0.0931615	0	0.646002	0.0329376	0									311									no IPS match	no IPS match	no IPS match
contig_56158	---NA---	[INTERPRO, NO-BLAST]	312				2.78805	2.2787	4.12846	1.93019	2.68082	2.49316		0.272074	0.187657	0.938287	0.258529	0.459665	0.581806									312									no IPS match	no IPS match	no IPS match
contig_56160	---NA---	[INTERPRO, NO-BLAST]	307				0.599398	0.0544908	0.0817361	0.626644	0.108982	0.0544908		0.272454	0.0544908	0.0817361	0.0982346	0.0333686	0.0544908									307									no IPS match	no IPS match	no IPS match
contig_56161	---NA---	[INTERPRO, NO-BLAST]	1112				1.68491	1.27873	1.12829	1.32386	1.15838	1.13581		0.290546	0.19557	0.104227	0.321865	0.0368498	0.0717547									1112									no IPS match	no IPS match	no IPS match
contig_56162	---NA---	[INTERPRO, NO-BLAST]	308				5.05137	3.93789	4.18232	3.74779	3.55768	3.04168		0.463279	0.793178	0.897855	0.4911	0.465661	0.642099									308									no IPS match	no IPS match	no IPS match
contig_56166	---NA---	[INTERPRO, NO-BLAST]	503				3.35936	4.44034	3.25958	1.77946	3.02675	1.77946		0.427569	0.688309	0.375937	0.459375	0.224049	0.033261	1.84434e-07	0.598617	2.01023e-05	0.000348956	0.00611763		0.00382722		503									no IPS match	no IPS match	no IPS match
contig_56169	---NA---	[INTERPRO, NO-BLAST]	319				0.996526	0.812955	0.524487	0.655609	0.812955	0.83918		0.228619	0.138766	0.0693831	0.183571	0.160591	0.114309									319									no IPS match	no IPS match	no IPS match
contig_56170	---NA---	[INTERPRO, NO-BLAST]	363				6.6372	7.60513	9.05701	7.85863	8.68828	8.80351		0.249279	1.41858	0.682094	1.20897	0.620956	1.62453									363									mobidb-lite (MOBIDB_LITE); mobidb-lite (MOBIDB_LITE)	no GO terms	no GO terms
contig_56172	---NA---	[INTERPRO, NO-BLAST]	236				19.7801	13.5412	11.9815	32.4705	12.336	17.3341		6.75629	2.0385	0.750296	7.6216	1.60635	2.1189		0	1.26623e-12						236									no IPS match	no IPS match	no IPS match
contig_56174	---NA---	[INTERPRO, NO-BLAST]	748				4.27246	2.63953	2.82967	2.78493	2.33755	0.782912		0.239096	0.611474	1.00741	0.474912	0.178075	0.296546	2.67971e-05	0.372387	6.20182e-06					0.00240901	748									no IPS match	no IPS match	no IPS match
contig_56178	---NA---	[INTERPRO, NO-BLAST]	300				7.78078	6.83258	8.28276	6.05172	6.19116	3.34657		1.01782	0.217813	1.34211	0.217813	0.580649	0.348322	1.38612e-07	0.652658	4.36761e-15					0.000134206	300									no IPS match	no IPS match	no IPS match
contig_56179	---NA---	[INTERPRO, NO-BLAST]	218				11.8205	9.5946	9.0573	8.48163	8.21298	8.05946		1.60823	1.32002	0.682229	0.74121	0.282022	1.28381									218									no IPS match	no IPS match	no IPS match
contig_56181	---NA---	[INTERPRO, NO-BLAST]	412				2.68059	3.75688	4.99564	4.0615	3.91934	4.04119		0.279182	0.193721	0.380461	0.113067	0.422815	1.13013									412									no IPS match	no IPS match	no IPS match
contig_56186	---NA---	[INTERPRO, NO-BLAST]	319				30.2693	23.0561	20.7478	32.0005	26.361	31.6857		1.86454	2.23124	2.79923	0.980029	0.803123	3.03893	8.36914e-06	0.603141	5.12051e-19		0.000449337			0.000992667	319									no IPS match	no IPS match	no IPS match
contig_56187	---NA---	[INTERPRO, NO-BLAST]	334				4.20875	3.38203	2.53026	3.73276	2.17953	2.15448		0.615181	0.086783	0.487712	0.459895	0.184095	0.313902									334									no IPS match	no IPS match	no IPS match
contig_56189	---NA---	[INTERPRO, NO-BLAST]	385				8.97626	10.3673	12.0191	5.75958	7.34619	4.23818		3.29932	0.0752897	1.88463	2.01262	0.612236	1.83613									385									no IPS match	no IPS match	no IPS match
contig_5619	---NA---	[INTERPRO, NO-BLAST]	233				0.0540118	0.144031	0.0900197	0.126028	0.0540118	0.0180039		0.0540118	0.0360079	0.0476339	0.0180039	0.0661507	0.0180039									233									no IPS match	no IPS match	no IPS match
contig_56190	---NA---	[INTERPRO, NO-BLAST]	829				0.797412	1.12041	1.40304	0.8176	1.1406	0.716661		0.210039	0	0.320628	0.288867	0.197798	0.284245									829									no IPS match	no IPS match	no IPS match
contig_56192	---NA---	[INTERPRO, NO-BLAST]	225				0.743823	0.409103	0.185956	2.1199	0.297529	0.595058		0.577362	0.0371911	0.0371911	0.550379	0.0455497	0.134095									225									no IPS match	no IPS match	no IPS match
contig_56196	---NA---	[INTERPRO, NO-BLAST]	1067				0.164699	0.109799	0.0078428	0.964665	0.0470568	0.0470568		0.0848329	0.0156856	0.0078428	0.102558	0.0192109	0.0470568									1067									no IPS match	no IPS match	no IPS match
contig_56198	---NA---	[INTERPRO, NO-BLAST]	642				2.47669	3.11541	3.01113	3.53254	2.91988	1.56422		0.247669	0.541079	0.158043	0.0344879	0.207542	0.184806	8.70047e-05	0.434854	1.30977e-06	0.0444554		0.000736907			642									no IPS match	no IPS match	no IPS match
contig_5620	---NA---	[INTERPRO, NO-BLAST]	242				2.44415	1.5601	1.50809	1.94145	1.40409	0.31202		0.787525	0.0600482	0.641842	0.731956	0.318454	0									242									no IPS match	no IPS match	no IPS match
contig_56200	---NA---	[INTERPRO, NO-BLAST]	1170				0.464943	0.371954	0.450637	0.214589	0.357648	0.1216		0.229899	0.115116	0.0540037	0.162011	0.0525634	0.0623581									1170									no IPS match	no IPS match	no IPS match
contig_56209	---NA---	[INTERPRO, NO-BLAST]	441				0.113886	0.227773	0.0759243	0.0759243	0.17083	0.113886		9.81e-18	0.113886	0.0759243	0.0379622	0	0.0657524									441									no IPS match	no IPS match	no IPS match
contig_56210	---NA---	[INTERPRO, NO-BLAST]	297				2.95936	1.57832	1.09919	3.10028	1.8038	1.24011		0.846938	0.298275	0.41709	0.71134	0.207112	0.220127									297									no IPS match	no IPS match	no IPS match
contig_56212	---NA---	[INTERPRO, NO-BLAST]	691				2.93172	3.10132	3.96146	3.19824	4.07049	2.48348		0.49403	0.233971	0.384625	0.104915	0.415442	0.373199	0.0148481	0.357858	1.34003e-08			0.0377596		0.0173574	691									no IPS match	no IPS match	no IPS match
contig_56214	---NA---	[INTERPRO, NO-BLAST]	308				7.99092	12.4484	12.2582	7.09398	9.81198	9.05094		1.22401	1.19592	0.744851	1.06106	0.332886	0.215735	1.38724e-05	0.644549	7.09843e-12		0.00201461	0.0113362	0.0209189		308									no IPS match	no IPS match	no IPS match
contig_56216	---NA---	[INTERPRO, NO-BLAST]	800				0.711603	0.303478	0.345337	0.868574	0.429055	0.209295		0.199655	0.041859	0.0313942	0.0912296	0.0384499	0.0930127									800									no IPS match	no IPS match	no IPS match
contig_56220	---NA---	[INTERPRO, NO-BLAST]	514				0.407212	0.716693	0.944732	0.863289	1.00989	0.684116		0.0861905	0.32577	0.239944	0.144775	0.0997462	0.203443									514									no IPS match	no IPS match	no IPS match
contig_56223	---NA---	[INTERPRO, NO-BLAST]	228				0.514113	0.550836	0.587558	0.110167	0.440669	0.257057		0.350309	0.168283	0.326396	0.063605	0.224878	0.0971583									228									mobidb-lite (MOBIDB_LITE)	no GO terms	no GO terms
contig_56225	---NA---	[INTERPRO, NO-BLAST]	236				2.69633	1.52555	2.69633	4.82501	1.95129	1.84486		0.399817	0.187732	0.88695	0.62767	0.173806	0.303124									236									no IPS match	no IPS match	no IPS match
contig_56231	---NA---	[INTERPRO, NO-BLAST]	329				0.559928	1.09441	0.941698	0.458123	0.636282	0.279964		0.312751	0.208328	0.183532	0.0440829	0.0623427	0.178159									329									no IPS match	no IPS match	no IPS match
contig_56235	---NA---	[INTERPRO, NO-BLAST]	279				1.50081	1.80097	1.95105	1.17063	0.990532	1.53082		0.39021	0.324674	0.572671	0.289465	0.257335	0.681835									279									no IPS match	no IPS match	no IPS match
contig_56236	---NA---	[INTERPRO, NO-BLAST]	303				2.79152	2.65332	2.81916	2.37694	2.01763	0.884442		0.407145	0.438752	0.705196	0.199306	0.067701	0.272211									303									no IPS match	no IPS match	no IPS match
contig_56237	---NA---	[INTERPRO, NO-BLAST]	516				0.762804	1.00625	0.827724	0.714115	0.762804	0.860184		0.159846	0.191347	0.212233	0.191347	0.178897	0.287136									516									no IPS match	no IPS match	no IPS match
contig_56238	---NA---	[INTERPRO, NO-BLAST]	466				0.736832	0.611032	0.664946	0.664946	0.880604	0.82669		0.176999	0.147103	0.176999	0.109316	0.110053	0.176999									466									no IPS match	no IPS match	no IPS match
contig_5624	---NA---	[INTERPRO, NO-BLAST]	758				1023.47	1448.24	1424.44	570.635	1175.31	765.336		274.282	355.549	301.126	141.046	1.48444	128.066									758									no IPS match	no IPS match	no IPS match
contig_56241	---NA---	[INTERPRO, NO-BLAST]	749				0.380171	0.368989	0.257174	0.357808	0.368989	0.357808		0.169207	0.0581007	0.0403155	0.175731	0.0958613	0.110125									749									mobidb-lite (MOBIDB_LITE)	no GO terms	no GO terms
contig_56248	---NA---	[INTERPRO, NO-BLAST]	299				1.84889	1.17657	1.09253	1.42869	1.17657	0.700337		0.256748	0.506572	0.128374	0.22235	0.205856	0.122108									299									no IPS match	no IPS match	no IPS match
contig_56249	---NA---	[INTERPRO, NO-BLAST]	299				0.784383	0.448219	0.588288	1.20459	0.728356	0.560274		0.20201	0.0560274	0.303014	0.218794	0.171548	0.148235									299									no IPS match	no IPS match	no IPS match
contig_56257	---NA---	[INTERPRO, NO-BLAST]	314				4.34871	4.85561	3.46829	2.77464	4.4821	3.06811		0.419296	1.11032	0.192386	0.334289	0.0653504	0.555158									314									no IPS match	no IPS match	no IPS match
contig_56258	---NA---	[INTERPRO, NO-BLAST]	530				1.59643	0.711283	0.790314	2.0232	0.774508	0.505801		0.357306	0.213823	0.221288	0.068898	0.058076	0.135049									530									mobidb-lite (MOBIDB_LITE)	no GO terms	no GO terms
contig_56267	---NA---	[INTERPRO, NO-BLAST]	258				4.28678	2.82538	2.11091	5.55332	2.04596	2.27329		1.584	0.342151	0.491445	0.929392	0.159097	0.374527									258									no IPS match	no IPS match	no IPS match
contig_56268	---NA---	[INTERPRO, NO-BLAST]	257				5.02073	2.80379	2.18434	6.61824	2.28215	2.70598		0.593144	0.45643	0.311005	1.04936	0.279505	0.938693									257									no IPS match	no IPS match	no IPS match
contig_56275	---NA---	[INTERPRO, NO-BLAST]	284				0.914653	0.885148	0.590099	1.29822	0.767128	0.531089		0.206535	0.102208	0.0295049	0.193477	0.108408	0.0511041									284									no IPS match	no IPS match	no IPS match
contig_56276	---NA---	[INTERPRO, NO-BLAST]	445				9.47162	10.2248	12.3715	7.55093	9.81056	8.20999		1.53545	1.35735	1.48425	1.73851	0.691868	0.774791									445									no IPS match	no IPS match	no IPS match
contig_56278	---NA---	[INTERPRO, NO-BLAST]	299				0.448408	0.644587	0.896817	0.924842	0.644587	1.98981		0.218886	0.12216	0.364332	0.504459	0	0.451028									299									no IPS match	no IPS match	no IPS match
contig_56279	---NA---	[INTERPRO, NO-BLAST]	375				2.34631	2.74854	2.94965	2.79323	3.03904	3.15076		0.215496	0.316807	0.302289	0.553257	0.27368	0.29221									375									no IPS match	no IPS match	no IPS match
contig_56282	---NA---	[INTERPRO, NO-BLAST]	453				2.12744	3.6999	2.31244	2.29394	2.03494	1.38746		0.515004	0.73371	0.213347	0.240493	0.0679715	0.339101									453									no IPS match	no IPS match	no IPS match
contig_56283	---NA---	[INTERPRO, NO-BLAST]	216				0.853556	0.853556	0.426778	0.853556	0.853556	0.620768		0.303022	0.254415	0.077596	0.33149	0	0.235999									216									no IPS match	no IPS match	no IPS match
contig_56284	---NA---	[INTERPRO, NO-BLAST]	672				11.1489	13.1193	12.8949	9.31573	10.1014	6.70932		0.982985	0.597951	2.1027	0.618157	0.320746	0.78249	2.06726e-05	0.543476	2.82394e-17					0.000741129	672									no IPS match	no IPS match	no IPS match
contig_56285	---NA---	[INTERPRO, NO-BLAST]	271				10.5453	11.9987	10.4525	7.73114	10.3907	7.26727		1.71262	1.05007	1.24507	0.449205	1.62861	0.241528	0.00280657	0.497328	3.86798e-14	0.0251149		0.0491019		0.0303446	271									no IPS match	no IPS match	no IPS match
contig_56287	---NA---	[INTERPRO, NO-BLAST]	210				0.558717	0.478901	0.99771	0.399084	0.518809	0.319267		0.0399084	0.249228	0.211175	0.0399084	0.244388	0.105588									210									no IPS match	no IPS match	no IPS match
contig_56292	---NA---	[INTERPRO, NO-BLAST]	372				24.3549	32.0376	25.4814	19.4884	22.4624	20.8853		3.86749	1.87473	1.34672	2.46258	1.07615	3.15508	0.00264299	0.356569	1.955e-18	0.00839656					372									no IPS match	no IPS match	no IPS match
contig_56293	---NA---	[INTERPRO, NO-BLAST]	374				16.6056	11.4514	9.16557	14.3646	10.9135	7.66412		2.59711	1.44833	1.36479	3.11132	0.329354	0.663267	8.96174e-06	0.540439	1.57308e-14		0.000448637				374									no IPS match	no IPS match	no IPS match
contig_56296	---NA---	[INTERPRO, NO-BLAST]	234				0.823823	0.179092	0.0716368	0.89546	0.322366	0		0.250729	0.0947666	0.0358184	0.363517	0	0									234									no IPS match	no IPS match	no IPS match
contig_56300	---NA---	[INTERPRO, NO-BLAST]	653				1.64299	1.19373	1.15523	2.09224	1.55314	1.39911		0.333732	0.332	0.18198	0.281512	0.141486	0.395419									653									no IPS match	no IPS match	no IPS match
contig_56302	---NA---	[INTERPRO, NO-BLAST]	230				0.18222	0	0	1.05687	0	0		0.18222	0	0	0.544224	0	0									230									no IPS match	no IPS match	no IPS match
contig_56305	---NA---	[INTERPRO, NO-BLAST]	1052				2.78877	2.93219	3.21107	2.82064	2.54973	1.46609		0.448757	0.283617	0.117375	0.338331	0.00975865	0.254599	1.40705e-08	0.470793	5.29107e-10					7.0272e-05	1052									no IPS match	no IPS match	no IPS match
contig_56306	---NA---	[INTERPRO, NO-BLAST]	355				0.92089	0.401414	0.330576	0.661152	0.637539	0.377801		0.163593	0.170273	0.0236126	0.124946	0.289194	0.0851363									355									no IPS match	no IPS match	no IPS match
contig_56312	---NA---	[INTERPRO, NO-BLAST]	361				0.766388	0.255463	0.673493	0.766388	0.766388	0.650269		0.0804499	0.0614446	0.152289	0.21285	0.0284433	0.190096									361									no IPS match	no IPS match	no IPS match
contig_56319	---NA---	[INTERPRO, NO-BLAST]	263				3.37935	4.43141	3.06054	2.99678	3.73004	2.77362		0.555859	0.681531	0.292191	0.544777	0.0390457	0.573852									263									no IPS match	no IPS match	no IPS match
contig_56320	---NA---	[INTERPRO, NO-BLAST]	209				15.1646	10.4307	8.54514	12.5971	11.3935	8.94632		1.55221	0.811337	0.501074	1.17581	0.294806	0.382702	1.69607e-09	0.697086	4.83814e-18		1.88159e-05				209									no IPS match	no IPS match	no IPS match
contig_56321	---NA---	[INTERPRO, NO-BLAST]	209				12.0355	8.30448	9.18708	13.0384	8.66554	7.22129		0.919225	0.725464	0.401183	0.382704	0.982693	0.783077	5.82757e-07	0.64968	2.08682e-15		0.00369905		0.0458988		209									no IPS match	no IPS match	no IPS match
contig_56322	---NA---	[INTERPRO, NO-BLAST]	356				11.8235	11.6115	11.4702	10.7871	11.2582	12.3181		0.64027	0.714	0.346953	0.632424	0.028846	0.984435									356									mobidb-lite (MOBIDB_LITE); mobidb-lite (MOBIDB_LITE)	no GO terms	no GO terms
contig_56323	---NA---	[INTERPRO, NO-BLAST]	308				19.3287	16.0891	17.4503	17.7225	18.2397	17.2052		2.49032	0.990202	1.08792	1.35927	2.30059	2.33599									308									mobidb-lite (MOBIDB_LITE); mobidb-lite (MOBIDB_LITE)	no GO terms	no GO terms
contig_56328	---NA---	[INTERPRO, NO-BLAST]	392				2.88777	1.45458	1.30484	3.31559	1.6471	1.92518		0.642796	0.396165	0.149736	0.359851	0.235786	0.449209									392									no IPS match	no IPS match	no IPS match
contig_56329	---NA---	[INTERPRO, NO-BLAST]	354				1.6818	1.53968	1.8713	1.6818	1.01856	0.734307		0.0947493	0.155328	0.155328	0.170812	0.0870328	0.0947493									354									no IPS match	no IPS match	no IPS match
contig_56330	---NA---	[INTERPRO, NO-BLAST]	225				3.5405	0.484489	0.22361	9.42891	1.56527	1.15532		3.20573	0.318421	0.22361	2.85876	0.0912886	0.599778									225									no IPS match	no IPS match	no IPS match
contig_56331	---NA---	[INTERPRO, NO-BLAST]	419				1.7011	1.48096	1.3809	1.84119	1.541	1.60104		0.314529	0.280182	0.458555	0.433409	0.343151	0.131234									419									no IPS match	no IPS match	no IPS match
contig_56338	---NA---	[INTERPRO, NO-BLAST]	227				0.295553	0.258609	0.258609	0.258609	0.147777	0.258609		0.0369442	0.161036	0.0369442	0.161036	0.0452472	0.0738884									227									no IPS match	no IPS match	no IPS match
contig_56343	---NA---	[INTERPRO, NO-BLAST]	363				0.762465	0.577625	0.4621	0.623835	0.346575	0.23105		0.243426	0.18484	0.189122	0.080038	0	0.04621									363									no IPS match	no IPS match	no IPS match
contig_56350	---NA---	[INTERPRO, NO-BLAST]	484				2.7555	2.28759	1.85433	3.37939	1.92365	1.19578		0.76939	0.120067	0.0755406	0.628921	0.106125	0.334253	0.000126785	0.324185	2.9794e-05		0.00165693				484									no IPS match	no IPS match	no IPS match
contig_56354	---NA---	[INTERPRO, NO-BLAST]	834				7.06056	10.973	12.8941	7.04044	10.4601	10.3092		1.59928	0.777187	1.0023	1.55046	0.381864	2.85774									834									no IPS match	no IPS match	no IPS match
contig_56355	---NA---	[INTERPRO, NO-BLAST]	626				1.09879	1.07199	1.29979	0.790596	1.08539	0.656597		0.263948	0.241571	0.254599	0.164661	0	0.0354529									626									no IPS match	no IPS match	no IPS match
contig_56356	---NA---	[INTERPRO, NO-BLAST]	226				0.66811	0.779462	0.630993	1.03928	0.445407	0.259821		0.257156	0.192867	0.133828	0.16179	0.227296	0.0742344									226									no IPS match	no IPS match	no IPS match
contig_56357	---NA---	[INTERPRO, NO-BLAST]	286				1.08523	0.410628	0.938578	1.7305	0.49862	0.146653		0.240081	0.0293306	0.310405	0.54321	0.14369	0.0776014									286									no IPS match	no IPS match	no IPS match
contig_56358	---NA---	[INTERPRO, NO-BLAST]	436				0.538717	0.384798	0.596437	0.500238	0.731117	0.480998		0.309637	0.117032	0.126165	0.107123	0.023564	0.0693705									436									mobidb-lite (MOBIDB_LITE); mobidb-lite (MOBIDB_LITE)	no GO terms	no GO terms
contig_56363	---NA---	[INTERPRO, NO-BLAST]	213				1.4179	0.866492	0.512018	1.10281	0.866492	0.39386		0.272874	0.307614	0.208411	0.078772	0.0964756	0.17168									213									no IPS match	no IPS match	no IPS match
contig_56369	---NA---	[INTERPRO, NO-BLAST]	1001				3.01752	3.57912	4.01498	2.82474	3.01752	1.5842		0.688805	0.234696	0.236039	0.532505	0.102658	0.390641	4.0377e-05	0.39464	5.37317e-09					0.00145594	1001									PS51257 (PROSITE_PROFILES)	no GO terms	no GO terms
contig_56370	---NA---	[INTERPRO, NO-BLAST]	287				7.22118	4.50227	5.73016	5.32087	5.64246	3.47903		0.786648	0.249788	1.547	0.1547	0.358061	0.734388	0.0112129	0.278001	1.13579e-11					0.025706	287									no IPS match	no IPS match	no IPS match
contig_56371	---NA---	[INTERPRO, NO-BLAST]	792				1.51498	1.76924	2.20361	1.81162	1.79043	2.0341		0.122179	0.290329	0.499618	0.397391	0.0259505	0.516735									792									no IPS match	no IPS match	no IPS match
contig_56373	---NA---	[INTERPRO, NO-BLAST]	237				5.2045	3.50507	4.00074	4.67343	4.67343	3.96534		0.663308	0.903343	0.81431	0	0.303533	1.39479									237									no IPS match	no IPS match	no IPS match
contig_56374	---NA---	[INTERPRO, NO-BLAST]	237				2.33673	1.62863	0.885125	2.01808	1.66403	2.40754		0.442208	0.417419	0.289802	0.267302	0.0867242	0.3025									237									no IPS match	no IPS match	no IPS match
contig_56375	---NA---	[INTERPRO, NO-BLAST]	278				14.6089	12.1942	10.0813	11.2887	8.96452	9.26636		0.981315	1.57563	1.10943	1.48637	0.332705	1.77853									278									no IPS match	no IPS match	no IPS match
contig_56377	---NA---	[INTERPRO, NO-BLAST]	822				1.57208	1.85791	1.63333	1.81708	1.61291	1.75583		0.391126	0.354215	0.274108	0.237439	0.250051	0.17444									822									no IPS match	no IPS match	no IPS match
contig_56378	---NA---	[INTERPRO, NO-BLAST]	454				2.53221	2.16254	1.42321	6.58004	2.79097	3.14215		0.768557	0.178246	0.342315	0.958994	0.724393	0.10291	1.14703e-06	0.586869		0.000108179		0.0065547			454									no IPS match	no IPS match	no IPS match
contig_56380	---NA---	[INTERPRO, NO-BLAST]	225				4.21442	5.10951	6.1165	3.4685	4.62467	3.61768		0.244564	0.923399	0.420301	0.744981	0.776522	1.34316									225									no IPS match	no IPS match	no IPS match
contig_56393	---NA---	[INTERPRO, NO-BLAST]	214				1.80417	1.45118	1.2943	2.90236	1.4904	1.2943		0.103769	0.274548	0.244936	0.313769	0.432323	0.470654									214									no IPS match	no IPS match	no IPS match
contig_56396	---NA---	[INTERPRO, NO-BLAST]	264				1.01739	0.0953803	0.190761	2.22554	0.127174	0.286141		0.138584	0.0550678	0.190761	0.427737	0	0.190761									264									no IPS match	no IPS match	no IPS match
contig_56398	---NA---	[INTERPRO, NO-BLAST]	253				4.14706	6.53577	8.8913	2.45506	6.0713	7.896		1.35781	0.271561	2.20792	1.02847	0.365695	1.46766	4.70274e-05	0.430938	0.000135584		0.000979219				253									no IPS match	no IPS match	no IPS match
contig_56404	---NA---	[INTERPRO, NO-BLAST]	371				1.42543	0.452518	0.678778	1.33493	1.06342	0.588274		0.565195	0.163158	0.170822	0.505425	0.249399	0.304401									371									no IPS match	no IPS match	no IPS match
contig_56405	---NA---	[INTERPRO, NO-BLAST]	286				1.73169	1.93715	1.35013	1.23273	1.35013	1.90779		0.30643	0.317476	0.0776546	0.33336	0.539206	0.330765									286									no IPS match	no IPS match	no IPS match
contig_56418	---NA---	[INTERPRO, NO-BLAST]	706				1.4032	0.380529	0.606468	4.31663	0.677817	0.404312		0.870278	0.0951323	0.0356746	0.568932	0.0728205	0.0928758	2.45187e-11	0.457831		0.0121164	0.00379577		0.0497572		706									no IPS match	no IPS match	no IPS match
contig_56428	---NA---	[INTERPRO, NO-BLAST]	232				0.542926	0.21717	0	0.28956	0.180975	0.108585		0.125383	0.165867	0	0.130503	0.0443297	0.0626917									232									no IPS match	no IPS match	no IPS match
contig_56430	---NA---	[INTERPRO, NO-BLAST]	324				0.596133	0.129594	0.388783	0.388783	0.259188	0.129594		0.157658	0.0685748	0.205724	0.0777565	0.15872	0.0259188									324									no IPS match	no IPS match	no IPS match
contig_56434	---NA---	[INTERPRO, NO-BLAST]	280				1.19973	2.09952	1.88957	1.52965	1.16973	1.34969		0.158709	0.196678	0.226443	0.0899794	0	0.137446									280									no IPS match	no IPS match	no IPS match
contig_56437	---NA---	[INTERPRO, NO-BLAST]	251				11.0084	12.2464	11.1757	8.80001	8.93385	6.02282		0.241284	0.61059	0.786846	1.34716	0.860582	0.45264	1.26645e-06	0.575327	1.86051e-17					0.000240579	251									mobidb-lite (MOBIDB_LITE)	no GO terms	no GO terms
contig_56442	---NA---	[INTERPRO, NO-BLAST]	308				9.81741	11.4809	12.8717	7.14489	7.55395	5.50866		1.02292	0.937966	3.74978	0.260145	1.50298	0.601809	0.000132408	0.50977	3.034e-13	0.00160122					308									no IPS match	no IPS match	no IPS match
contig_56444	---NA---	[INTERPRO, NO-BLAST]	467				4.98216	7.15848	6.04334	4.35264	5.18	3.61521		1.10596	0.832624	0.778199	0.655199	0.770995	0.695903									467									no IPS match	no IPS match	no IPS match
contig_56445	---NA---	[INTERPRO, NO-BLAST]	279				2.25796	2.58913	2.31817	2.22786	2.98051	2.22786		0.317188	0.473156	0.4247	0.0796534	0.848065	0.470273									279									no IPS match	no IPS match	no IPS match
contig_56454	---NA---	[INTERPRO, NO-BLAST]	274				0.153298	0.122639	0.0613193	0.0306597	0.183958	0		0.0306597	0.122639	0.0613193	0.0306597	0.187751	0									274									no IPS match	no IPS match	no IPS match
contig_56457	---NA---	[INTERPRO, NO-BLAST]	206				20.269	17.455	17.1287	15.579	14.0293	8.27889		0.842733	2.56769	3.29735	2.97798	0.0998969	1.39558	3.55849e-06	0.568057	3.28642e-17					0.000350448	206									no IPS match	no IPS match	no IPS match
contig_56458	---NA---	[INTERPRO, NO-BLAST]	350				0.936143	0.408062	0.45607	0.888136	0.528081	0.288044		0.249453	0.0865465	0.0480073	0.282999	0.264585	0.109999									350									no IPS match	no IPS match	no IPS match
contig_56460	---NA---	[INTERPRO, NO-BLAST]	248				1.59221	2.13423	1.96485	1.65996	1.28732	0.542027		0.29533	0.366433	0.353683	0.709796	0.0829807	0.147665									248									no IPS match	no IPS match	no IPS match
contig_56464	---NA---	[INTERPRO, NO-BLAST]	328				1.1527	1.332	1.17831	1.28077	0.973388	0.999003		0.0768464	0.453184	0.209672	0.314768	0.12549	0.266204									328									no IPS match	no IPS match	no IPS match
contig_56468	---NA---	[INTERPRO, NO-BLAST]	359				22.5151	29.6769	32.5556	17.9512	24.9492	25.2066		2.73632	0.269913	2.13019	1.85605	2.35049	1.32912	6.35978e-07	0.651764	3.22902e-17	0.00409042	0.000858063				359									no IPS match	no IPS match	no IPS match
contig_56476	---NA---	[INTERPRO, NO-BLAST]	526				21.4711	14.4579	16.6146	20.6084	11.9497	10.2563		0.933032	0.862827	1.95686	0.972804	1.38918	3.04362	2.06457e-05	0.639729	7.77491e-14		0.0115499		0.0287805	0.0199939	526									mobidb-lite (MOBIDB_LITE); mobidb-lite (MOBIDB_LITE)	no GO terms	no GO terms
contig_56477	---NA---	[INTERPRO, NO-BLAST]	763				16.7404	11.3989	11.6192	14.8461	8.51338	7.31291		0.820334	0.73683	1.51582	1.23424	0.188841	2.91344	0.000394341	0.461065	1.45142e-14			0.00330327			763									no IPS match	no IPS match	no IPS match
contig_5648	---NA---	[INTERPRO, NO-BLAST]	269				53.0305	63.6709	48.1315	46.0877	57.4302	35.5877		2.38707	5.96264	5.99507	0.919712	1.12738	4.49968	3.13224e-06	0.669458	3.03273e-19		0.00694529		0.0046898	0.0131413	269									no IPS match	no IPS match	no IPS match
contig_56481	---NA---	[INTERPRO, NO-BLAST]	285				1.91663	1.44484	1.79868	1.00254	0.796137	0.294866		0.281284	0.434364	0.656697	0.531576	0.144454	0.17936									285									no IPS match	no IPS match	no IPS match
contig_56483	---NA---	[INTERPRO, NO-BLAST]	272				13.8418	11.6172	9.63984	8.77473	5.65414	2.31727		5.19739	1.77678	2.92576	2.90973	1.21091	0.267575	5.66406e-05	0.531392	6.53072e-11					0.00330163	272									no IPS match	no IPS match	no IPS match
contig_56484	---NA---	[INTERPRO, NO-BLAST]	274				10.367	9.17082	6.68641	5.52089	2.94448	0.920149		4.06755	0.903642	2.34973	3.35613	0.413214	0.348363	1.97875e-05	0.475061	1.0873e-08			0.00276655			274									no IPS match	no IPS match	no IPS match
contig_56487	---NA---	[INTERPRO, NO-BLAST]	262				6.8966	6.83245	5.58144	4.71535	5.42105	2.8228		0.834008	0.388916	1.16011	0.433933	0.235719	0.357197	2.78056e-05	0.524269	7.1414e-13					0.00111408	262									no IPS match	no IPS match	no IPS match
contig_56488	---NA---	[INTERPRO, NO-BLAST]	262				13.3442	11.9007	9.78362	10.2969	10.6818	6.86457		1.70735	0.886058	1.38936	1.8494	0.0392867	0.279645	0.000341603	0.509257	8.47089e-14	0.0252685	0.00656697				262									no IPS match	no IPS match	no IPS match
contig_56489	---NA---	[INTERPRO, NO-BLAST]	419				3.51017	3.02877	3.55028	3.93139	2.54738	2.36686		0.526119	0.462643	0.409598	0.608062	0.343925	0.223358									419									no IPS match	no IPS match	no IPS match
contig_56490	---NA---	[INTERPRO, NO-BLAST]	275				1.16134	1.03909	1.40583	1.00853	1.03909	0.733478		0.220383	0.238694	0.371798	0.158803	0	0.0529342									275									no IPS match	no IPS match	no IPS match
contig_56493	---NA---	[INTERPRO, NO-BLAST]	709				5.1092	4.2794	3.41403	3.66297	3.04655	1.64775		1.23779	0.275724	0.558159	1.19246	0.348443	0.275724	0.000520106	0.466977	2.0429e-07	0.0177656	0.0129473				709									no IPS match	no IPS match	no IPS match
contig_56494	---NA---	[INTERPRO, NO-BLAST]	344				5.35075	4.15355	4.37345	3.39614	2.90749	1.63699		0.976084	0.954126	0.933251	1.01682	0.658323	0.212999	0.000202249	0.427099	1.77179e-08					0.00398415	344									no IPS match	no IPS match	no IPS match
contig_56496	---NA---	[INTERPRO, NO-BLAST]	384				0.963068	0.634749	0.722301	1.13817	0.328319	0.306431		0.143529	0.133139	0.075822	0.228517	0.0536142	0.078918									384									no IPS match	no IPS match	no IPS match
contig_56498	---NA---	[INTERPRO, NO-BLAST]	393				10.7577	14.6715	17.7727	11.7843	15.1848	13.26		1.6576	1.80806	1.42894	1.38125	0.995362	3.34426									393									no IPS match	no IPS match	no IPS match
contig_56502	---NA---	[INTERPRO, NO-BLAST]	380				2.21196	1.4599	1.17234	2.12348	1.52625	0.884785		0.0964172	0.289252	0.343389	0.543171	0.0541818	0.196604									380									no IPS match	no IPS match	no IPS match
contig_56506	---NA---	[INTERPRO, NO-BLAST]	262				0.577519	1.73256	2.02132	0.256675	1.47588	2.21382		0.309411	0.555718	0.389003	0.160422	0.550133	0.147029									262									no IPS match	no IPS match	no IPS match
contig_56508	---NA---	[INTERPRO, NO-BLAST]	334				0.30202	0.327188	0.276852	0.60404	0.352357	0.226515		0.0435928	0.0907457	0.0665891	0.230672	0.184949	0.0871857									334									no IPS match	no IPS match	no IPS match
contig_56513	---NA---	[INTERPRO, NO-BLAST]	500				0.47078	0.28583	0.151322	0.504407	0.336271	0.168136		0.102273	0.0444845	0.0582439	0.219866	0.0617769	0.0732886									500									no IPS match	no IPS match	no IPS match
contig_56514	---NA---	[INTERPRO, NO-BLAST]	244				2.54963	2.68745	3.54881	4.10008	3.20426	2.48072		0.431713	0.672524	0.711966	0.339337	0	0.664533									244									mobidb-lite (MOBIDB_LITE); mobidb-lite (MOBIDB_LITE)	no GO terms	no GO terms
contig_56515	---NA---	[INTERPRO, NO-BLAST]	246				3.10988	2.25552	1.8796	2.97318	1.8796	1.53785		0.239222	0.271252	0.419944	0.462305	0.460406	0.582974									246									mobidb-lite (MOBIDB_LITE); mobidb-lite (MOBIDB_LITE)	no GO terms	no GO terms
contig_56517	---NA---	[INTERPRO, NO-BLAST]	213				2.99969	1.69719	1.8156	1.26303	1.77613	0.670984		0.635204	0.350814	0.400573	0.308268	0.773444	0.0394696									213									no IPS match	no IPS match	no IPS match
contig_56521	---NA---	[INTERPRO, NO-BLAST]	621				0.988308	1.11015	0.988308	0.947693	0.541539	0.487385		0.172848	0.129149	0.0590128	0.281717	0.28188	0.0234493									621									no IPS match	no IPS match	no IPS match
contig_56522	---NA---	[INTERPRO, NO-BLAST]	1563				3.63627	3.58248	3.38345	2.64651	2.44749	1.51153		0.835216	0.2417	0.600655	0.722102	0.230581	0.243192	0.000183235	0.352369	1.25343e-07					0.00326895	1563									no IPS match	no IPS match	no IPS match
contig_56524	---NA---	[INTERPRO, NO-BLAST]	657				2.62347	2.61067	2.59788	2.23955	1.9964	1.88122		0.28929	0.197014	0.465658	0.402255	0.21943	0.234581									657									no IPS match	no IPS match	no IPS match
contig_56529	---NA---	[INTERPRO, NO-BLAST]	204				15.7863	13.3545	13.9315	10.0571	12.0355	12.4477		2.88523	0.999473	0.729213	1.15409	1.21154	1.64406									204									no IPS match	no IPS match	no IPS match
contig_56530	---NA---	[INTERPRO, NO-BLAST]	467				11.5233	9.32669	9.72281	8.03032	8.40843	10.8931		1.19663	0.822938	0.902238	0.927399	0.330777	1.67835									467									no IPS match	no IPS match	no IPS match
contig_56531	---NA---	[INTERPRO, NO-BLAST]	300				4.28835	7.93204	8.71684	5.10117	6.67076	6.47456		0.572356	1.04385	0.519094	0.6609	0.755208	1.22526	0.00194388	0.365351	3.08945e-09		0.00668555				300									no IPS match	no IPS match	no IPS match
contig_56538	---NA---	[INTERPRO, NO-BLAST]	235				2.57642	2.36172	2.8269	2.32593	1.93231	2.29015		0.962173	0.223468	0.199235	0.846038	0.0438258	0.534363									235									no IPS match	no IPS match	no IPS match
contig_56543	---NA---	[INTERPRO, NO-BLAST]	213				1.42131	0.157923	0.315846	2.96106	0.829097	0.394808		0.534087	0.104456	0.315846	0.478679	0.193416	0.208913									213									no IPS match	no IPS match	no IPS match
contig_56544	---NA---	[INTERPRO, NO-BLAST]	1386				1.37731	1.59573	1.80809	1.29236	2.22675	1.59573		0.313575	0.297304	0.4099	0.273237	0.126328	0.383306									1386									no IPS match	no IPS match	no IPS match
contig_56548	---NA---	[INTERPRO, NO-BLAST]	282				1.87886	1.28239	1.13328	1.67009	1.10346	0.775401		0.609005	0.181407	0.195563	0.332096	0.109577	0.232926									282									no IPS match	no IPS match	no IPS match
contig_56549	---NA---	[INTERPRO, NO-BLAST]	380				1.61564	1.43858	0.885282	1.7927	1.54924	0.354113		0.0221321	0.196714	0.0442641	0.213434	0.35238	0.134624									380									no IPS match	no IPS match	no IPS match
contig_56553	---NA---	[INTERPRO, NO-BLAST]	929				2.21814	1.75641	1.86505	2.06423	1.70208	1.16792		0.407212	0.089168	0.293511	0.29379	0.221768	0.203858									929									no IPS match	no IPS match	no IPS match
contig_56554	---NA---	[INTERPRO, NO-BLAST]	603				15.8317	15.4272	13.4883	11.4937	13.4604	9.51297		1.23412	0.680916	1.73569	1.15673	0.102501	1.28691	0.000640008	0.411046	1.71791e-18					0.00375065	603									no IPS match	no IPS match	no IPS match
contig_56555	---NA---	[INTERPRO, NO-BLAST]	234				5.06826	6.07472	5.53554	4.34936	4.45719	3.55856		0.435811	0.507068	0.441701	0.129602	0.0880471	0.186776									234									no IPS match	no IPS match	no IPS match
contig_56558	---NA---	[INTERPRO, NO-BLAST]	252				2.70371	2.53681	3.30453	4.17238	3.57156	2.36991		0.4047	0.60175	0.200274	0.285191	0.817617	0.273219									252									no IPS match	no IPS match	no IPS match
contig_56559	---NA---	[INTERPRO, NO-BLAST]	272				80.4667	68.9935	65.5918	67.8184	64.1074	46.5111		6.9802	0.935958	8.54603	2.73804	2.34826	4.90255	1.05019e-05	0.556497	2.102e-23					0.000356071	272									no IPS match	no IPS match	no IPS match
contig_56561	---NA---	[INTERPRO, NO-BLAST]	334				4.13031	3.60143	3.72735	4.02957	3.6518	3.4755		0.266531	0.412293	0.321538	0.352587	0.647744	0.610699									334									no IPS match	no IPS match	no IPS match
contig_56564	---NA---	[INTERPRO, NO-BLAST]	479				6.21686	4.8646	4.54849	4.68899	3.02062	3.03818		1.16663	1.0867	0.604032	1.05765	0.215087	0.713578									479									mobidb-lite (MOBIDB_LITE); mobidb-lite (MOBIDB_LITE); mobidb-lite (MOBIDB_LITE)	no GO terms	no GO terms
contig_56565	---NA---	[INTERPRO, NO-BLAST]	296				1.39256	1.13678	1.19362	1.3073	1.1652	0.937844		0.198937	0.345738	0.402916	0.221964	0.0348067	0.484801									296									no IPS match	no IPS match	no IPS match
contig_56566	---NA---	[INTERPRO, NO-BLAST]	399				9.12908	9.00258	9.06583	7.61108	10.2676	12.2916		1.15035	0.721468	1.45031	1.35722	0.697185	1.19804									399									no IPS match	no IPS match	no IPS match
contig_56567	---NA---	[INTERPRO, NO-BLAST]	367				0.160453	0.183375	0.160453	0.183375	0.0458437	0.137531		0.082646	0.0606456	0.0999141	0.121291	0	0.0794037									367									mobidb-lite (MOBIDB_LITE)	no GO terms	no GO terms
contig_56569	---NA---	[INTERPRO, NO-BLAST]	413				1.42584	0.346276	0.549968	7.16995	0.916613	1.71101		0.910709	0.21266	0.246963	1.68696	0.149682	0.307568									413									no IPS match	no IPS match	no IPS match
contig_56575	---NA---	[INTERPRO, NO-BLAST]	239				2.11215	3.20343	5.42118	1.4785	2.99221	3.16822		1.0718	0.246417	0.306888	0.279411	0.776053	0.531546									239									no IPS match	no IPS match	no IPS match
contig_56579	---NA---	[INTERPRO, NO-BLAST]	845				0.527729	0.448072	0.467986	0.577515	0.517772	0.368415		0.182789	0.107703	0.0263442	0.208626	0.0853648	0.146678									845									no IPS match	no IPS match	no IPS match
contig_56588	---NA---	[INTERPRO, NO-BLAST]	254				1.29223	1.06029	0.994026	1.32537	1.1597	0.364476		0.15184	0.445775	0.433286	0.0331342	0.121743	0.119467									254									no IPS match	no IPS match	no IPS match
contig_56595	---NA---	[INTERPRO, NO-BLAST]	242				3.4781	3.30419	3.72156	3.4781	3.13029	3.13029		0.0920218	0.512355	0.173905	0.427396	0.38338	0.694749									242									no IPS match	no IPS match	no IPS match
contig_56596	---NA---	[INTERPRO, NO-BLAST]	364				1.31805	1.31805	1.08682	1.04057	1.31805	1.01744		0.17458	0.144408	0.0462475	0.160206	0.42481	0.4207									364									no IPS match	no IPS match	no IPS match
contig_56597	---NA---	[INTERPRO, NO-BLAST]	388				5.81389	3.77469	3.92654	5.7705	4.23025	3.99162		0.422329	0.426763	0.824357	0.401771	0.504814	0.114792	7.68227e-05	0.498708	2.80471e-12		0.00124254				388									no IPS match	no IPS match	no IPS match
contig_5660	---NA---	[INTERPRO, NO-BLAST]	209				26.551	19.0597	17.7944	28.4991	19.863	23.0965		4.95805	4.23085	1.13807	6.16289	0.270575	3.05256									209									no IPS match	no IPS match	no IPS match
contig_56601	---NA---	[INTERPRO, NO-BLAST]	516				3.08312	1.56603	2.21854	10.6686	2.21854	1.82704		1.38072	0.36731	0.855762	2.27252	0.0998952	0.840229	1.70487e-06	0.615746		0.000467962		0.00133481			516									no IPS match	no IPS match	no IPS match
contig_56605	---NA---	[INTERPRO, NO-BLAST]	254				0.231986	0.629676	0.331408	0.0994225	0.430831	0.331408		0.132563	0.175365	0.18452	0.0994225	0.324712	0.0876824									254									no IPS match	no IPS match	no IPS match
contig_56606	---NA---	[INTERPRO, NO-BLAST]	397				4.7072	4.38914	3.68942	5.59775	3.541	3.01091		0.606808	0.194334	0.320167	0.240826	0.311628	0.417662	5.50281e-06	0.556096	2.82115e-12		0.000354383				397									no IPS match	no IPS match	no IPS match
contig_56610	---NA---	[INTERPRO, NO-BLAST]	211				12.8866	12.6073	12.0887	12.0887	11.0912	12.5275		0.470374	0.938206	1.49971	1.8322	2.05225	1.79446									211									no IPS match	no IPS match	no IPS match
contig_56613	---NA---	[INTERPRO, NO-BLAST]	215				5.95168	4.15051	4.0722	6.06914	3.95473	3.3674		0.341352	0.441263	0.615381	0.686065	0.335691	0.611633									215									no IPS match	no IPS match	no IPS match
contig_56615	---NA---	[INTERPRO, NO-BLAST]	686				12.6895	20.0037	18.9729	5.58386	16.4571	9.53552		3.11635	1.94425	2.16868	1.92721	0.195395	0.907066	2.61964e-06	0.643209	4.7523e-13	0.000463215		0.0014174		0.00213801	686									no IPS match	no IPS match	no IPS match
contig_56618	---NA---	[INTERPRO, NO-BLAST]	201				1.46603	2.63885	2.34564	2.21998	2.1781	1.50791		0.293205	0.376978	0.633857	0.443285	0.564302	0.332463									201									no IPS match	no IPS match	no IPS match
contig_56621	---NA---	[INTERPRO, NO-BLAST]	1118				0.594949	0.662728	0.610011	0.7531	0.564825	0.444329		0.0199252	0.226807	0.0940622	0.108614	0.00922355	0.0797006									1118									no IPS match	no IPS match	no IPS match
contig_56622	---NA---	[INTERPRO, NO-BLAST]	489				1.29139	0.430465	0.344372	1.87683	0.705963	0.12053		0.465858	0.153042	0.104737	0.430465	0	0.0750541									489									no IPS match	no IPS match	no IPS match
contig_56626	---NA---	[INTERPRO, NO-BLAST]	205				0.328598	0.205374	0.164299	0.246448	0.164299	0.164299		0.148097	0.148097	0.0821494	0.142287	0.050306	0.164299									205									no IPS match	no IPS match	no IPS match
contig_56627	---NA---	[INTERPRO, NO-BLAST]	315				0.21385	0.294044	0.187119	0.160388	0.160388	0.133657		0.141449	0.148834	0.148834	0.0463	0.163695	0.0707244									315									PS51257 (PROSITE_PROFILES)	no GO terms	no GO terms
contig_56629	---NA---	[INTERPRO, NO-BLAST]	397				1.0393	0.933253	1.0393	0.763571	1.01809	1.01809		0.165658	0.118094	0.260636	0.0734746	0.18184	0.146949									397									no IPS match	no IPS match	no IPS match
contig_56640	---NA---	[INTERPRO, NO-BLAST]	244				1.24254	0.724816	0.48321	0.62127	0.655785	0.793846		0.215546	0.103545	0.172575	0.158168	0.169088	0.22633									244									no IPS match	no IPS match	no IPS match
contig_56641	---NA---	[INTERPRO, NO-BLAST]	299				0.873155	0.647824	0.901321	1.04215	0.732323	0.619658		0.184699	0.122774	0.0563326	0.112665	0.0344965	0.074521									299									no IPS match	no IPS match	no IPS match
contig_56643	---NA---	[INTERPRO, NO-BLAST]	589				1.17251	0.443264	0.643448	1.87315	0.643448	0.61485		0.29754	0.117041	0.131051	0.151325	0.105075	0.273926									589									no IPS match	no IPS match	no IPS match
contig_56645	---NA---	[INTERPRO, NO-BLAST]	610				1.78114	0.966511	1.17362	2.38866	1.505	1.57403		0.461255	0.185758	0.122722	0.288305	0.236746	0.228134									610									mobidb-lite (MOBIDB_LITE)	no GO terms	no GO terms
contig_56650	---NA---	[INTERPRO, NO-BLAST]	223				1.09537	0.830972	1.01983	1.35977	1.28423	0.717658		0.420605	0.247684	0.113314	0.285168	0.277563	0.295005									223									no IPS match	no IPS match	no IPS match
contig_56652	---NA---	[INTERPRO, NO-BLAST]	1111				2.36546	2.1835	2.19867	2.51709	1.92573	1.72102		0.258665	0.193442	0.0985609	0.348754	0.102141	0.276807									1111									no IPS match	no IPS match	no IPS match
contig_56653	---NA---	[INTERPRO, NO-BLAST]	851				1.55402	1.1482	1.49463	1.38575	1.38575	1.28677		0.171728	0.188067	0.245069	0.184914	0.121228	0.237764									851									no IPS match	no IPS match	no IPS match
contig_56658	---NA---	[INTERPRO, NO-BLAST]	285				1.53699	1.50743	2.09858	1.30053	1.50743	1.30053		0.359582	0.358365	0.532855	0.206902	0.217202	0.193821									285									no IPS match	no IPS match	no IPS match
contig_56661	---NA---	[INTERPRO, NO-BLAST]	324				0.702006	0.806007	0.650006	1.43001	0.520004	0.364003		0.20637	0.256073	0.0520004	0.343951	0.0955309	0.104001									324									no IPS match	no IPS match	no IPS match
contig_56668	---NA---	[INTERPRO, NO-BLAST]	1054				1.05524	1.15917	1.07123	1.23112	1.35103	1.12719		0.145882	0.0762604	0.0559598	0.115295	0.166446	0.228781									1054									no IPS match	no IPS match	no IPS match
contig_56671	---NA---	[INTERPRO, NO-BLAST]	302				0	0.334831	0.251123	0	0.446441	0.0558051		0	0.127866	0.0837077	0	0.239215	0.0279026									302									no IPS match	no IPS match	no IPS match
contig_56679	---NA---	[INTERPRO, NO-BLAST]	432				0.780342	0.741325	0.526731	0.624274	0.370663	0.156068		0.0516148	0.0780342	0.0893995	0.306601	0.023893	0.0850358									432									no IPS match	no IPS match	no IPS match
contig_56685	---NA---	[INTERPRO, NO-BLAST]	375				0.472016	0.51697	0.449539	0.629355	1.01146	0.831647		0.0674309	0.0810418	0.118937	0.136722	0.220228	0.136722									375									no IPS match	no IPS match	no IPS match
contig_56686	---NA---	[INTERPRO, NO-BLAST]	374				0.631043	0.225373	0.225373	0.721193	0.292984	0.0901491		0.157761	0.0450745	0.0901491	0.125482	0.220819	0.0450745									374									no IPS match	no IPS match	no IPS match
contig_56689	---NA---	[INTERPRO, NO-BLAST]	390				1.36164	0.0648399	0.0864532	3.78233	0.237746	0.237746		1.07133	0.0374353	0.0432266	1.31628	0.0529415	0.151293									390									no IPS match	no IPS match	no IPS match
contig_56693	---NA---	[INTERPRO, NO-BLAST]	717				0.493788	0.63487	0.63487	0.517301	0.599599	0.364462		0.12717	0.101817	0.101817	0.0311057	0.17279	0.173189									717									mobidb-lite (MOBIDB_LITE)	no GO terms	no GO terms
contig_56695	---NA---	[INTERPRO, NO-BLAST]	249				8.8025	8.87022	9.27649	9.24263	9.61504	8.46395		1.20794	2.09496	0.377002	1.7425	0.0414647	2.22085									249									no IPS match	no IPS match	no IPS match
contig_5670	---NA---	[INTERPRO, NO-BLAST]	396				0.911687	2.20501	2.00359	0.742071	2.0672	0.604257		0.355252	1.21925	0.808531	0.22958	0.84393	0.0971598									396									no IPS match	no IPS match	no IPS match
contig_56700	---NA---	[INTERPRO, NO-BLAST]	320				41.4945	33.8279	28.8485	41.2574	37.0684	36.3834		6.33596	6.65181	1.59125	5.44898	0.387201	2.36643									320									no IPS match	no IPS match	no IPS match
contig_56702	---NA---	[INTERPRO, NO-BLAST]	788				4.20468	3.12408	2.80312	3.9265	2.84591	2.34306		0.648587	0.210744	0.290845	0.324338	0.0524138	0.539951	3.13352e-05	0.435496	1.07915e-09		0.000789746				788									no IPS match	no IPS match	no IPS match
contig_56703	---NA---	[INTERPRO, NO-BLAST]	254				14.4056	14.9367	17.2601	11.717	15.7001	11.6174		1.02253	1.86382	2.06115	0.982971	1.13827	1.53872									254									mobidb-lite (MOBIDB_LITE); mobidb-lite (MOBIDB_LITE)	no GO terms	no GO terms
contig_56704	---NA---	[INTERPRO, NO-BLAST]	505				9.06538	12.6715	18.1641	10.2841	13.0054	12.0204		2.78066	2.83427	2.32222	3.67847	3.08751	3.9093									505									mobidb-lite (MOBIDB_LITE)	no GO terms	no GO terms
contig_56706	---NA---	[INTERPRO, NO-BLAST]	298				4.27217	4.1307	5.09265	4.8946	3.14047	3.08388		0.748549	0.528547	1.10341	1.66782	0.519766	1.40782									298									no IPS match	no IPS match	no IPS match
contig_56707	---NA---	[INTERPRO, NO-BLAST]	487				1.00413	0.640565	0.623253	0.53669	0.692503	0.53669		0.258532	0.105308	0.166956	0.105308	0.169628	0.121188									487									no IPS match	no IPS match	no IPS match
contig_56708	---NA---	[INTERPRO, NO-BLAST]	204				0.16532	0.04133	0.04133	2.43847	0.16532	0.04133		0.16532	0.04133	0.04133	0.838908	0.0506188	0.04133									204									no IPS match	no IPS match	no IPS match
contig_5671	---NA---	[INTERPRO, NO-BLAST]	241				0.940635	1.96837	2.15998	0.905797	2.52578	0.958054		0.468378	0.912306	0.781148	0.226449	0.0426681	0.2636									241									no IPS match	no IPS match	no IPS match
contig_56710	---NA---	[INTERPRO, NO-BLAST]	708				1.09561	0.571622	0.59544	1.6196	0.571622	0.29772		0.440625	0.109146	0.0238176	0.289018	0	0.0315077									708									no IPS match	no IPS match	no IPS match
contig_56711	---NA---	[INTERPRO, NO-BLAST]	814				1.50194	1.66767	1.46051	1.21191	1.32585	0.994387		0.403704	0.119457	0.299673	0.142402	0.393271	0.159463									814									no IPS match	no IPS match	no IPS match
contig_56712	---NA---	[INTERPRO, NO-BLAST]	425				1.23004	0.892774	0.952292	0.654701	0.773737	1.01181		0.296266	0.178555	0.38725	0.171814	0.218684	0.0687257									425									no IPS match	no IPS match	no IPS match
contig_56716	---NA---	[INTERPRO, NO-BLAST]	570				13.3584	11.3169	14.0833	13.9058	11.3465	8.37304		2.91504	0.697488	0.0391395	3.8119	1.3045	1.80042									570									no IPS match	no IPS match	no IPS match
contig_56717	---NA---	[INTERPRO, NO-BLAST]	202				0.417442	0.166977	0.375698	1.12709	0.208721	0.250465		0.181959	0.110445	0.125233	0.191296	0.102252	0.144606									202									no IPS match	no IPS match	no IPS match
contig_56721	---NA---	[INTERPRO, NO-BLAST]	268				23.7567	24.7007	21.8687	20.1381	22.089	20.4213		1.4799	1.36831	0.886086	1.09182	1.88834	3.28513									268									no IPS match	no IPS match	no IPS match
contig_56722	---NA---	[INTERPRO, NO-BLAST]	320				24.0865	20.4498	18.6841	20.7924	18.6314	12.7811		2.01371	1.11557	2.77431	3.52882	0.774611	1.56417	0.000105705	0.483535	6.28079e-19					0.00138896	320									no IPS match	no IPS match	no IPS match
contig_56724	---NA---	[INTERPRO, NO-BLAST]	463				2.80495	1.65747	1.78497	2.71388	2.4771	1.34783		0.264573	0.364279	0.142256	0.119437	0.289997	0.0963793									463									no IPS match	no IPS match	no IPS match
contig_56729	---NA---	[INTERPRO, NO-BLAST]	390				2.20579	1.81653	1.73003	3.04918	1.49215	1.51378		0.618879	0.171646	0.28113	0.811167	0.185399	0.206293									390									no IPS match	no IPS match	no IPS match
contig_56736	---NA---	[INTERPRO, NO-BLAST]	240				7.02886	7.02886	8.46978	6.64228	6.95857	6.78285		0.621766	1.60629	0.440357	1.47606	1.07607	0.821956									240									no IPS match	no IPS match	no IPS match
contig_56743	---NA---	[INTERPRO, NO-BLAST]	307				2.41793	1.48373	1.18149	2.17064	1.20896	0.604482		0.49989	0.218088	0.198136	0.0726959	0.0336517	0.152982									307									no IPS match	no IPS match	no IPS match
contig_56744	---NA---	[INTERPRO, NO-BLAST]	355				2.09101	1.02175	0.807892	2.56624	1.14055	0.902938		0.166331	0.155815	0.0237615	0.474636	0.0582036	0.155815									355									mobidb-lite (MOBIDB_LITE); mobidb-lite (MOBIDB_LITE)	no GO terms	no GO terms
contig_56746	---NA---	[INTERPRO, NO-BLAST]	816				0.341142	0.52722	0.516882	0.475531	0.330805	0.279116		0.0780475	0.117413	0.160483	0.0450607	0.101288	0.094746									816									no IPS match	no IPS match	no IPS match
contig_56748	---NA---	[INTERPRO, NO-BLAST]	741				1.036	0.796919	0.671689	1.26369	0.614766	0.466767		0.0889163	0.150604	0.108602	0.177468	0.139432	0.0301207									741									no IPS match	no IPS match	no IPS match
contig_56755	---NA---	[INTERPRO, NO-BLAST]	311				8.81636	7.37861	6.45629	6.23927	6.04938	4.58451		0.95986	1.85837	1.04466	0.668344	0.16612	0.8993									311									no IPS match	no IPS match	no IPS match
contig_56756	---NA---	[INTERPRO, NO-BLAST]	277				18.7616	25.1272	22.2033	14.6195	21.0155	17.7261		0.583476	2.27575	2.81972	1.53257	0.298418	1.60617	0.000451408	0.564138	3.44919e-14	0.0146727	0.00727985		0.0139515		277									no IPS match	no IPS match	no IPS match
contig_56757	---NA---	[INTERPRO, NO-BLAST]	322				22.7424	23.2664	24.8647	27.0132	23.1878	16.2446		0.934826	2.95397	3.31201	2.01798	0.288805	2.9024									322									mobidb-lite (MOBIDB_LITE); mobidb-lite (MOBIDB_LITE); mobidb-lite (MOBIDB_LITE)	no GO terms	no GO terms
contig_56761	---NA---	[INTERPRO, NO-BLAST]	372				2.3814	1.76904	1.38348	2.31336	1.31544	1.04328		0.578673	0.180017	0.120011	0.245322	0.0833316	0.300028									372									no IPS match	no IPS match	no IPS match
contig_56762	---NA---	[INTERPRO, NO-BLAST]	1169				0.541298	0.570167	0.591819	0.577385	0.447473	0.194867		0.0250015	0.0190952	0.149138	0.106318	0.114912	0.0780671									1169									no IPS match	no IPS match	no IPS match
contig_56764	---NA---	[INTERPRO, NO-BLAST]	298				0.453013	0.0283133	0.0566266	1.21747	0.906026	3.65242		0.231754	0.0283133	0.0566266	0.368073	0.312089	1.15322									298									no IPS match	no IPS match	no IPS match
contig_56765	---NA---	[INTERPRO, NO-BLAST]	235				10.9507	3.30316	3.05184	22.6913	2.94412	6.49861		5.14029	0.517814	1.76806	6.72267	0.175893	0.399809	0.000497457	0.444965	1.14916e-07		0.00560856				235									no IPS match	no IPS match	no IPS match
contig_56767	---NA---	[INTERPRO, NO-BLAST]	598				10.159	11.2455	12.6423	12.9951	10.6952	10.8504		0.677708	1.34665	1.33507	1.96242	0.172808	1.66351									598									no IPS match	no IPS match	no IPS match
contig_56768	---NA---	[INTERPRO, NO-BLAST]	580				2.82228	0.843774	0.6692	5.06265	1.54207	1.0038		1.03902	0.178767	0.371469	0.442933	0.195991	0.11547	1.35138e-10	0.520984	0.0197344	0.0252219	4.19105e-05				580									mobidb-lite (MOBIDB_LITE); mobidb-lite (MOBIDB_LITE)	no GO terms	no GO terms
contig_56770	---NA---	[INTERPRO, NO-BLAST]	413				0.898973	1.47105	1.2463	0.85811	1.22587	0.776385		0.256002	0.187255	0.16345	0.141551	0.075069	0.194901									413									no IPS match	no IPS match	no IPS match
contig_56771	---NA---	[INTERPRO, NO-BLAST]	435				1.55185	1.64884	1.64884	1.49365	1.29967	1.0669		0.273644	0.556492	0.196869	0.135787	0.118789	0.0699408									435									no IPS match	no IPS match	no IPS match
contig_56772	---NA---	[INTERPRO, NO-BLAST]	222				4.1051	2.9648	3.00281	3.07883	2.31862	2.05255		0.573941	0.228061	0.846527	0.263342	0.372422	0.131671									222									no IPS match	no IPS match	no IPS match
contig_56773	---NA---	[INTERPRO, NO-BLAST]	536				0.299119	0.141688	0.267633	0.75567	0.220404	0.157431		0.139928	0.072144	0.0567626	0.118858	0.134969	0.113525									536									no IPS match	no IPS match	no IPS match
contig_56775	---NA---	[INTERPRO, NO-BLAST]	347				0.291822	0.316141	0.291822	0.267504	0.291822	0.121593		0.0729555	0.159467	0	0.048637	0.119136	0.0243185									347									no IPS match	no IPS match	no IPS match
contig_56779	---NA---	[INTERPRO, NO-BLAST]	357				1.84377	1.91468	1.91468	2.19834	2.12742	2.08015		0.356926	0.0409422	0.178463	0.403234	0.347406	0.34821									357									no IPS match	no IPS match	no IPS match
contig_56780	---NA---	[INTERPRO, NO-BLAST]	309				4.61542	4.86121	4.5608	5.29818	3.63226	4.45156		0.119042	1.33317	0.367421	0.957026	0.434824	0.072256									309									no IPS match	no IPS match	no IPS match
contig_56786	---NA---	[INTERPRO, NO-BLAST]	503				3.25507	3.3893	2.50003	3.6242	3.00339	2.24835		0.529793	0.25056	0.160059	0.819929	0.184947	0.423476									503									mobidb-lite (MOBIDB_LITE)	no GO terms	no GO terms
contig_56787	---NA---	[INTERPRO, NO-BLAST]	441				2.02862	1.77982	1.24396	3.15775	2.1243	2.5262		0.125495	0.804474	0.883457	0.460504	0.187512	0.294624									441									no IPS match	no IPS match	no IPS match
contig_56788	---NA---	[INTERPRO, NO-BLAST]	943				7.34799	5.44163	4.32288	13.3982	8.41305	7.15109		0.95338	1.99213	3.13151	0.840972	0.833076	1.14802									943									no IPS match	no IPS match	no IPS match
contig_56793	---NA---	[INTERPRO, NO-BLAST]	305				0	0.387433	0.221391	0.387433	0.276738	0.221391		0	0.0997794	0.0553476	0.073218	0.0677867	0.120627									305									no IPS match	no IPS match	no IPS match
contig_56799	---NA---	[INTERPRO, NO-BLAST]	1841				0.816139	1.01788	0.921595	1.04539	0.95369	0.623567		0.220416	0.110327	0.0727854	0.252261	0.011231	0.056342									1841									no IPS match	no IPS match	no IPS match
contig_568	---NA---	[INTERPRO, NO-BLAST]	384				8.189	19.0838	27.4056	5.84054	13.519	4.10471		1.04783	8.15708	13.0746	1.19037	0.725321	1.25716	7.11528e-05	0.556189	3.75459e-08		0.00382861			0.00165052	384									no IPS match	no IPS match	no IPS match
contig_56801	---NA---	[INTERPRO, NO-BLAST]	218				0.464676	0.0774459	0.309784	0.464676	0	0.0774459		0.292352	0.0774459	0.16879	0.241825	0	0.038723									218									mobidb-lite (MOBIDB_LITE); mobidb-lite (MOBIDB_LITE)	no GO terms	no GO terms
contig_56803	---NA---	[INTERPRO, NO-BLAST]	210				1.08536	0.643179	0.281391	0.522583	0.442185	0.361788		0.184213	0.144938	0.0401987	0.212711	0.0492331	0.0696262									210									no IPS match	no IPS match	no IPS match
contig_56805	---NA---	[INTERPRO, NO-BLAST]	299				0.112935	0.112935	0.0847009	0.112935	0.0282336	0.112935		0.0746992	0.112935	0.0489021	0.0564673	0.034579	0.112935									299									no IPS match	no IPS match	no IPS match
contig_56809	---NA---	[INTERPRO, NO-BLAST]	654				2.78825	3.00769	2.80116	2.27191	3.42077	2.43972		0.0894331	0.334877	0.164805	0.212502	0.395242	0.241842	0.000896427	0.538551	1.24775e-08	0.0425502		0.0016444		0.00133542	654									no IPS match	no IPS match	no IPS match
contig_56813	---NA---	[INTERPRO, NO-BLAST]	280				1.71868	3.04539	2.62325	1.8996	3.13584	2.47249		0.365578	0.377808	0.654382	0.414526	0.184645	0.211066									280									no IPS match	no IPS match	no IPS match
contig_56816	---NA---	[INTERPRO, NO-BLAST]	364				0.185556	0.0927782	0.185556	0.25514	0.231946	0.0463891		0.0231946	0.061367	0.101103	0.061367	0.11363	0.0463891									364									no IPS match	no IPS match	no IPS match
contig_56821	---NA---	[INTERPRO, NO-BLAST]	222				0.988882	2.3581	2.0158	1.44529	1.17905	1.40726		0.397086	0.374591	0.231351	0.49881	0.186327	0.100628									222									mobidb-lite (MOBIDB_LITE)	no GO terms	no GO terms
contig_56823	---NA---	[INTERPRO, NO-BLAST]	251				1.78293	1.54745	1.81657	1.64837	1.64837	0.874646		0.320908	0.187301	0.324415	0.662636	0	0.178007									251									no IPS match	no IPS match	no IPS match
contig_56830	---NA---	[INTERPRO, NO-BLAST]	231				3.39969	2.19335	3.1438	4.09425	2.85135	2.63202		0.456582	0.395411	0.318686	0.239712	0.134315	0.329002									231									no IPS match	no IPS match	no IPS match
contig_56838	---NA---	[INTERPRO, NO-BLAST]	285				17.0686	15.6166	14.1942	14.6387	15.261	11.0531		0.942219	0.924342	1.36215	1.89582	0.108879	1.16741	0.000623771	0.414848	8.17158e-20					0.00356349	285									no IPS match	no IPS match	no IPS match
contig_56846	---NA---	[INTERPRO, NO-BLAST]	315				7.48145	5.68483	5.36305	7.7496	5.57757	3.29827		0.925417	0.9129	1.08957	1.22208	0.558311	0.781332	0.000439051	0.436574	4.98664e-11		0.00306846				315									no IPS match	no IPS match	no IPS match
contig_56847	---NA---	[INTERPRO, NO-BLAST]	496				1.75409	2.33311	2.46935	1.63488	1.94142	0.868529		0.504329	0.103589	0.706898	0.29051	0.0417147	0.230377									496									no IPS match	no IPS match	no IPS match
contig_5685	---NA---	[INTERPRO, NO-BLAST]	229				0.513357	0.146674	0.146674	0.770036	0.458355	0.110005		0.256679	0.091671	0.0733368	0.385018	0.0224547	0.0635115									229									no IPS match	no IPS match	no IPS match
contig_56851	---NA---	[INTERPRO, NO-BLAST]	295				0.143173	0.0859037	0.114538	0.171807	0.0859037	0		0.0286346	0.0495965	0.114538	1.96e-17	0.03507	0									295									no IPS match	no IPS match	no IPS match
contig_56852	---NA---	[INTERPRO, NO-BLAST]	241				0.315458	0.140203	0.0350509	0	0.0701017	0.105153		0.12142	0.0927359	0.0350509	0	0.0858567	0.0607099									241									no IPS match	no IPS match	no IPS match
contig_5686	---NA---	[INTERPRO, NO-BLAST]	739				0.73858	0.2443	0.289751	1.96008	0.454511	0.340883		0.344041	0.0655209	0.111766	0.476119	0.083499	0.0901892	5.85099e-07	0.373874		0.0238571	0.00069005				739									no IPS match	no IPS match	no IPS match
contig_56863	---NA---	[INTERPRO, NO-BLAST]	345				12.4172	7.86177	9.55169	19.0544	9.84558	7.4944		4.94486	1.34748	2.50927	5.86514	2.1297	0.917696									345									PS51257 (PROSITE_PROFILES)	no GO terms	no GO terms
contig_56864	---NA---	[INTERPRO, NO-BLAST]	346				8.59617	6.47155	7.47281	12.65	7.8147	5.17724		3.47267	1.17093	1.1215	4.04504	1.52538	0.816185									346									mobidb-lite (MOBIDB_LITE); mobidb-lite (MOBIDB_LITE)	no GO terms	no GO terms
contig_56865	---NA---	[INTERPRO, NO-BLAST]	210				1.40829	0.965682	1.04616	1.12663	1.16687	0.603551		0.464033	0.24142	0.314259	0.383834	0.246399	0.184388									210									no IPS match	no IPS match	no IPS match
contig_56870	---NA---	[INTERPRO, NO-BLAST]	1091				1.87442	1.00692	1.6498	1.95187	1.60332	1.26252		0.0762845	0.0951785	0.140063	0.141342	0.227671	0.0988882	8.35173e-10	0.161163	0.0136127		6.18106e-05	0.000857763	0.00012858	0.000571892	1091									no IPS match	no IPS match	no IPS match
contig_56874	---NA---	[INTERPRO, NO-BLAST]	641				0.46144	0.355968	0.210944	0.342784	0.276864	0.237312		0.0801952	0.137012	0.0574678	0.013184	0.0322941	0.120833									641									no IPS match	no IPS match	no IPS match
contig_56875	---NA---	[INTERPRO, NO-BLAST]	278				18.027	15.8078	16.203	11.8254	14.5006	9.42387		2.22914	0.730223	1.62829	2.84736	2.30837	1.37338	0.00214677	0.347858	1.20637e-16					0.00780562	278									no IPS match	no IPS match	no IPS match
contig_56877	---NA---	[INTERPRO, NO-BLAST]	396				3.35075	1.92081	2.07021	2.88122	1.19517	0.640271		0.707525	0.133283	0.166689	0.536963	0.0784169	0.0739321									396									no IPS match	no IPS match	no IPS match
contig_56886	---NA---	[INTERPRO, NO-BLAST]	392				17.1856	16.8406	16.4093	15.8918	15.0724	11.1049		3.31627	1.67081	1.15255	1.54005	0.79227	1.31586									392									no IPS match	no IPS match	no IPS match
contig_56887	---NA---	[INTERPRO, NO-BLAST]	419				1.0692	1.0692	1.10955	1.33146	1.47267	1.33146		0.179307	0.100868	0.0727368	0.369788	0.247075	0.125984									419									no IPS match	no IPS match	no IPS match
contig_56890	---NA---	[INTERPRO, NO-BLAST]	254				0.366078	0.166399	0.199679	0.266239	0.332799	0.0332799		0.218231	0.0880502	0.152507	0.0880502	0.163037	0.0332799									254									no IPS match	no IPS match	no IPS match
contig_56892	---NA---	[INTERPRO, NO-BLAST]	211				0.801271	0.280445	0.360572	0.721144	0.400635	0		0.243697	0.174633	0.183594	0.367188	0	0									211									no IPS match	no IPS match	no IPS match
contig_56893	---NA---	[INTERPRO, NO-BLAST]	272				1.39855	1.74042	2.33092	0.963445	1.42963	1.33639		0.336169	0.242734	0.186473	0.189045	0.114191	0.435104									272									no IPS match	no IPS match	no IPS match
contig_56897	---NA---	[INTERPRO, NO-BLAST]	460				11.0455	7.77413	6.63466	7.9763	8.56441	8.36225		1.4173	0.664684	0.12865	1.16802	0.607744	1.20978									460									no IPS match	no IPS match	no IPS match
contig_56898	---NA---	[INTERPRO, NO-BLAST]	349				12.1363	8.55113	7.70329	10.4648	10.6829	9.42321		0.769094	1.89569	0.981303	1.19487	0.237348	1.72043									349									no IPS match	no IPS match	no IPS match
contig_56899	---NA---	[INTERPRO, NO-BLAST]	337				2.08222	2.43344	1.731	1.70591	2.65922	0.903131		0.589944	0.443834	0.376305	0.36181	0.215076	0.156668									337									no IPS match	no IPS match	no IPS match
contig_56900	---NA---	[INTERPRO, NO-BLAST]	647				5.44896	5.00468	6.10232	5.6319	6.91247	9.46055		0.994041	0.405711	0.484011	0.398706	0.160038	0.23118	1.80848e-08	0.665718	1.21555e-14			3.47445e-05			647									no IPS match	no IPS match	no IPS match
contig_56901	---NA---	[INTERPRO, NO-BLAST]	392				0.237244	0.194109	0.129406	0.517624	0.194109	0.301947		0.0570627	0.162832	0.0747126	0.0988355	0.132074	0.0777633									392									no IPS match	no IPS match	no IPS match
contig_56908	---NA---	[INTERPRO, NO-BLAST]	300				1.88846	1.212	1.77572	1.91665	1.18381	0.817393		0.149146	0.498661	0.433918	0.250522	0.379727	0.369656									300									no IPS match	no IPS match	no IPS match
contig_56909	---NA---	[INTERPRO, NO-BLAST]	245				0.414164	0.0690274	0.379651	0.621247	0.0345137	0		0.215538	0.0690274	0.150442	0.273944	0.0422705	0									245									no IPS match	no IPS match	no IPS match
contig_56910	---NA---	[INTERPRO, NO-BLAST]	1659				3.87371	2.31403	1.89098	2.19171	1.85021	0.769646		1.72683	0.575215	0.219348	1.04107	0.206003	0.220765									1659									no IPS match	no IPS match	no IPS match
contig_56911	---NA---	[INTERPRO, NO-BLAST]	299				2.26255	0.0848455	0.0282818	6.33513	0.452509	0.509073		1.53766	0.0848455	0.0282818	1.86167	0.034638	0.129604									299									no IPS match	no IPS match	no IPS match
contig_56920	---NA---	[INTERPRO, NO-BLAST]	505				54.075	34.9168	26.1415	51.1108	48.984	72.848		1.52643	13.759	11.2014	6.29915	3.85595	8.8594									505									mobidb-lite (MOBIDB_LITE); mobidb-lite (MOBIDB_LITE)	no GO terms	no GO terms
contig_56923	---NA---	[INTERPRO, NO-BLAST]	517				2.50286	3.04269	3.68067	3.1572	2.86274	2.53557		0.614916	0.0566676	0.687643	0.656791	0.460806	0.837806									517									no IPS match	no IPS match	no IPS match
contig_56927	---NA---	[INTERPRO, NO-BLAST]	419				10.961	9.62877	7.91295	8.96263	7.63034	7.00458		0.674349	1.22521	0.769458	1.09898	0.123614	1.2762									419									no IPS match	no IPS match	no IPS match
contig_56929	---NA---	[INTERPRO, NO-BLAST]	305				0.942881	0.526904	0.415977	0.998345	0.804222	0.471441		0.360513	0.0277318	0.127083	0.418741	0.339644	0.18185									305									no IPS match	no IPS match	no IPS match
contig_56931	---NA---	[INTERPRO, NO-BLAST]	394				0.386421	0.279082	0.364953	0.300549	0.214678	0.171743		0.134066	0.0214678	0.093576	0.0567985	0.0788778	0.113597									394									no IPS match	no IPS match	no IPS match
contig_56933	---NA---	[INTERPRO, NO-BLAST]	261				1.39354	0.421302	0.0972236	1.2315	0.226855	0.0648157		0.141263	0.233696	0.0972236	0.233696	0.0396914	0.0324079									261									no IPS match	no IPS match	no IPS match
contig_56939	---NA---	[INTERPRO, NO-BLAST]	411				2.57273	1.50247	1.37898	3.33426	1.60538	2.32575		0.179428	0.405415	0.357081	0.0356488	0.10083	0.606378									411									no IPS match	no IPS match	no IPS match
contig_56940	---NA---	[INTERPRO, NO-BLAST]	235				4.21161	3.05972	3.34769	5.14752	2.91573	3.81565		0.486954	0.639891	1.04886	0.544729	0.661301	0.91915									235									no IPS match	no IPS match	no IPS match
contig_56942	---NA---	[INTERPRO, NO-BLAST]	526				11.7562	10.4214	10.0676	12.6086	12.689	10.8717		1.90771	0.658592	1.64803	1.00756	0.393936	1.1364									526									no IPS match	no IPS match	no IPS match
contig_56948	---NA---	[INTERPRO, NO-BLAST]	327				10.0384	4.88986	4.06195	12.5481	5.32969	4.94161		4.50274	0.646289	0.381123	3.23217	0.633739	1.11251	0.000121594	0.490207	1.41944e-09		0.00193247				327									no IPS match	no IPS match	no IPS match
contig_56955	---NA---	[INTERPRO, NO-BLAST]	394				9.53506	21.9478	30.495	3.2213	10.1149	9.59948		3.47443	4.98353	11.2338	1.19319	0.0263018	1.08062	6.36724e-08	0.666532	2.3068e-07	0.000730931	0.0023199				394									no IPS match	no IPS match	no IPS match
contig_56956	---NA---	[INTERPRO, NO-BLAST]	248				1.16003	0.955317	0.682369	0.716487	0.750606	0.648251		0.325469	0.0341184	0.180538	0.15635	0.292505	0.123016									248									no IPS match	no IPS match	no IPS match
contig_56963	---NA---	[INTERPRO, NO-BLAST]	556				1.71981	1.68937	2.7243	1.49152	1.85679	1.61327		0.214698	0.209234	0.175521	0.274375	0.0932004	0.276896									556									no IPS match	no IPS match	no IPS match
contig_56964	---NA---	[INTERPRO, NO-BLAST]	306				18.8878	17.1733	15.3481	22.1234	16.7585	14.1313		3.18312	0.760366	0.526884	1.93402	0.406433	1.273	3.78091e-05	0.513066	1.54649e-18		0.000832433				306									mobidb-lite (MOBIDB_LITE)	no GO terms	no GO terms
contig_56973	---NA---	[INTERPRO, NO-BLAST]	238				1.77795	1.60015	1.45792	2.73804	1.81351	1.31568		0.339211	0.12318	0.445552	0.410086	0.391956	0.339211									238									no IPS match	no IPS match	no IPS match
contig_56975	---NA---	[INTERPRO, NO-BLAST]	268				3.06315	2.8421	2.55789	2.96841	3.03157	2.55789		1.01643	0.189473	0.28421	0.410525	0.116028	0.332704									268									mobidb-lite (MOBIDB_LITE); mobidb-lite (MOBIDB_LITE)	no GO terms	no GO terms
contig_56976	---NA---	[INTERPRO, NO-BLAST]	292				5.13009	4.89822	4.34753	3.10124	4.55042	2.17377		1.18372	0.466446	0.905011	0.252673	0.0354975	0.398458	0.00393693	0.346959	2.28636e-09					0.0145777	292									no IPS match	no IPS match	no IPS match
contig_56981	---NA---	[INTERPRO, NO-BLAST]	1011				0.795289	0.853889	0.945976	0.904118	0.770175	0.443688		0.15368	0.191814	0.10287	0.280038	0.194805	0.172988									1011									no IPS match	no IPS match	no IPS match
contig_56984	---NA---	[INTERPRO, NO-BLAST]	241				4.03879	5.51382	5.37334	6.5323	3.12567	4.07391		0.807757	0.612336	1.32015	1.03945	0.258077	0.245839									241									no IPS match	no IPS match	no IPS match
contig_56987	---NA---	[INTERPRO, NO-BLAST]	239				1.55825	1.41659	1.98323	1.52283	1.38117	1.02703		0.289882	0.0936986	0.187397	0.276598	0.563862	0.337835									239									no IPS match	no IPS match	no IPS match
contig_56988	---NA---	[INTERPRO, NO-BLAST]	488				3.46892	2.51497	2.48028	2.87921	1.99463	2.567		0.534316	0.396657	0.685277	0.390928	0.318641	0.746423									488									no IPS match	no IPS match	no IPS match
contig_56992	---NA---	[INTERPRO, NO-BLAST]	304				1.30868	1.1973	1.03024	1.64281	0.807482	1.36437		0.410171	0.0278442	0.111377	0.278442	0.136408	0.182587									304									no IPS match	no IPS match	no IPS match
contig_56998	---NA---	[INTERPRO, NO-BLAST]	312				1.54653	0.895359	0.542642	4.82951	1.05815	0.976755		0.586957	0.308161	0.195652	0.410583	0.0332299	0.16944									312									no IPS match	no IPS match	no IPS match
contig_56999	---NA---	[INTERPRO, NO-BLAST]	774				1.93586	1.03902	1.19214	1.30151	0.984335	0.74372		0.394189	0.193496	0.268793	0.314904	0.0401853	0.0289367									774									no IPS match	no IPS match	no IPS match
contig_57	---NA---	[INTERPRO, NO-BLAST]	643				6.33807	2.0461	1.72526	4.07404	1.77369	1.09569		1.86422	0.404231	0.866081	0.745128	0.667265	0.560567	3.34585e-05	0.527376	2.37496e-08		0.00125016				643									no IPS match	no IPS match	no IPS match
contig_57001	---NA---	[INTERPRO, NO-BLAST]	934				2.88227	3.45328	2.92759	3.51673	3.29014	3.3989		0.231259	0.367165	0.189256	0.0864625	0.222015	0.0954924									934									no IPS match	no IPS match	no IPS match
contig_57003	---NA---	[INTERPRO, NO-BLAST]	245				10.5736	9.77886	8.84589	9.50242	6.77264	5.25225		2.23617	1.39378	1.65464	0.840742	0.0846403	0.634332	0.000136481	0.48699	2.10247e-14			0.00191752			245									no IPS match	no IPS match	no IPS match
contig_57004	---NA---	[INTERPRO, NO-BLAST]	915				7.53137	9.19678	8.33632	6.051	6.051	5.32007		1.40863	0.886822	0.777248	1.51752	0.237966	1.04551									915									no IPS match	no IPS match	no IPS match
contig_57010	---NA---	[INTERPRO, NO-BLAST]	710				2.96932	8.47865	5.02041	1.77682	5.62858	7.03573		1.2398	1.12923	1.34261	0.554735	1.4459	0.61074	0.000125816	0.47791			0.00253447		0.009185		710									mobidb-lite (MOBIDB_LITE)	no GO terms	no GO terms
contig_57012	---NA---	[INTERPRO, NO-BLAST]	437				2.51877	1.80189	1.99564	1.70501	2.44127	1.33689		0.744621	0.262102	0.387503	0.271252	0.332215	0.153785									437									no IPS match	no IPS match	no IPS match
contig_57013	---NA---	[INTERPRO, NO-BLAST]	292				28.7067	24.7922	19.8627	24.2412	20.2397	16.5281		2.61308	3.40189	1.68406	0.82577	0.710271	2.73062	2.47203e-06	0.634531	3.44044e-17	0.0223298	0.000515873				292									no IPS match	no IPS match	no IPS match
contig_57018	---NA---	[INTERPRO, NO-BLAST]	1590				1.9811	3.13675	2.75331	1.60831	2.55626	1.78938		0.70176	0.309019	0.24962	0.517318	0.117404	0.0976188									1590									no IPS match	no IPS match	no IPS match
contig_57020	---NA---	[INTERPRO, NO-BLAST]	709				4.90882	3.8339	3.51142	3.41587	2.5201	1.55267		1.41807	0.135653	0.579234	1.29955	0.263301	0.180739	0.00133632	0.425784	1.56337e-06	0.0151969	0.0319206				709									no IPS match	no IPS match	no IPS match
contig_57021	---NA---	[INTERPRO, NO-BLAST]	568				2.43012	3.17556	3.72718	2.13195	3.16065	2.08722		0.76617	0.335695	0.219619	0.592423	0.146075	0.925423									568									no IPS match	no IPS match	no IPS match
contig_57023	---NA---	[INTERPRO, NO-BLAST]	1267				1.02264	0.9558	0.828805	1.63087	1.17637	0.795386		0.228038	0.138116	0.0744289	0.355003	0.00818609	0.0697821	0.000197005	0.0634471	1.59099e-05	0.001475		0.00293572			1267									no IPS match	no IPS match	no IPS match
contig_57024	---NA---	[INTERPRO, NO-BLAST]	335				0.556159	0.910079	0.910079	0.733119	0.505599	0.42976		0.140753	0.131359	0.0437862	0.182296	0.0309615	0.02528									335									no IPS match	no IPS match	no IPS match
contig_57028	---NA---	[INTERPRO, NO-BLAST]	335				2.37651	2.65462	2.19954	1.51692	2.50292	2.47764		0.619797	0.43128	0.455077	0.157886	0.433497	0.281529									335									no IPS match	no IPS match	no IPS match
contig_57030	---NA---	[INTERPRO, NO-BLAST]	604				1.93513	2.60821	3.80014	1.57054	2.45396	1.3602		1.15846	0.286351	0.527855	0.710742	0.635444	0.47491									604									no IPS match	no IPS match	no IPS match
contig_57033	---NA---	[INTERPRO, NO-BLAST]	254				8.06975	2.5343	1.40053	4.16826	2.00076	3.10118		2.09232	0.497963	0.351323	0.753798	0.367564	0.173271									254									no IPS match	no IPS match	no IPS match
contig_57035	---NA---	[INTERPRO, NO-BLAST]	440				2.36775	1.71325	1.925	1.6555	1.28975	1.52075		0.480866	0.383554	0.335636	0.2695	0.188611	0.183634									440									no IPS match	no IPS match	no IPS match
contig_57036	---NA---	[INTERPRO, NO-BLAST]	732				1.9671	1.53897	1.41169	1.9671	1.63154	1.2844		0.310703	0.128851	0.219853	0.372441	0.368466	0.439553									732									no IPS match	no IPS match	no IPS match
contig_57038	---NA---	[INTERPRO, NO-BLAST]	332				2.04109	1.53082	1.8625	2.62791	1.78596	1.42877		0.745157	0.116918	0.715749	0.96952	0.156239	0.6192									332									no IPS match	no IPS match	no IPS match
contig_57042	---NA---	[INTERPRO, NO-BLAST]	328				5.34616	3.04757	2.71182	3.87403	3.64159	4.54553		0.118354	0.566427	0.178934	0.0894669	0.221419	0.262114									328									no IPS match	no IPS match	no IPS match
contig_57043	---NA---	[INTERPRO, NO-BLAST]	352				3.94685	3.15267	2.96014	3.60992	3.32113	2.59914		0.437845	0.425774	0.181695	0.150293	0.147374	0.588022									352									no IPS match	no IPS match	no IPS match
contig_57054	---NA---	[INTERPRO, NO-BLAST]	365				0.417836	0.208918	0.533901	0.139279	0.116065	0.255344		0.0696393	0.0804125	0.206323	0.0804125	0.0852904	0.0232131									365									no IPS match	no IPS match	no IPS match
contig_57055	---NA---	[INTERPRO, NO-BLAST]	894				2.68212	2.41676	2.104	2.30303	2.30303	1.48796		0.276801	0.241815	0.288557	0.270233	0.313402	0.242001	0.00086454	0.222043	3.70259e-06					0.00563676	894									no IPS match	no IPS match	no IPS match
contig_57056	---NA---	[INTERPRO, NO-BLAST]	264				0.256759	0.481423	0.353044	0.288854	0.12838	0.160474		0.12838	0.147077	0.11572	0.11118	0.157232	0.0849151									264									mobidb-lite (MOBIDB_LITE)	no GO terms	no GO terms
contig_57066	---NA---	[INTERPRO, NO-BLAST]	511				2.67007	1.57551	1.90719	3.76464	1.84086	0.862384		0.779991	0.207801	0.614291	1.10743	0.162492	0.119591	0.00158013	0.256644	0.00129821		0.0072461				511									no IPS match	no IPS match	no IPS match
contig_57069	---NA---	[INTERPRO, NO-BLAST]	323				10.0755	9.44575	8.52742	9.07842	7.11055	7.39917		0.807864	1.67041	1.1509	0.853044	0.289216	1.41102									323									no IPS match	no IPS match	no IPS match
contig_57070	---NA---	[INTERPRO, NO-BLAST]	247				50.0952	48.5169	39.4242	40.934	36.3705	36.542		4.8154	5.40658	2.62502	3.24224	1.807	5.87002									247									no IPS match	no IPS match	no IPS match
contig_57071	---NA---	[INTERPRO, NO-BLAST]	248				97.429	102.589	112.465	58.9837	74.4644	35.9507		17.6836	2.96031	26.94	11.3816	3.13905	1.7898	1.4413e-06	0.646443	2.4569e-17	0.0364982				0.0165823	248									no IPS match	no IPS match	no IPS match
contig_57072	---NA---	[INTERPRO, NO-BLAST]	569				2.51721	1.698	1.40011	1.51927	1.87674	0.670264		0.0537038	0.271804	0.373262	0.128992	0.0912114	0									569									no IPS match	no IPS match	no IPS match
contig_57075	---NA---	[INTERPRO, NO-BLAST]	452				0.337516	0.300014	0.150007	0.262512	0.168758	0.187509		0.117099	0.198441	0.0992203	0.114057	0.0459301	0.0992203									452									no IPS match	no IPS match	no IPS match
contig_57079	---NA---	[INTERPRO, NO-BLAST]	304				0.362455	0.0836434	0.0557622	0.557622	0.111524	0.0557622		0.247813	0.0482915	0.0278811	0.100527	0.0341473	0.0557622									304									no IPS match	no IPS match	no IPS match
contig_57086	---NA---	[INTERPRO, NO-BLAST]	441				1.15332	0.480548	0.442104	0.691989	0.461326	0.134553		0.264258	0.0508564	0.167573	0.09988	0.164794	0.0508564									441									no IPS match	no IPS match	no IPS match
contig_57088	---NA---	[INTERPRO, NO-BLAST]	237				1.96728	0.500763	0.464995	2.32497	0.715376	0.536532		0.398305	0.217573	0.0715376	0.412506	0.0438077	0.270049									237									no IPS match	no IPS match	no IPS match
contig_57090	---NA---	[INTERPRO, NO-BLAST]	474				3.18348	2.19982	1.25193	2.21771	1.25193	0.482888		1.51134	0.548044	0.236593	0.880722	0.416181	0.335071									474									no IPS match	no IPS match	no IPS match
contig_57092	---NA---	[INTERPRO, NO-BLAST]	245				1.90312	2.17994	1.83392	3.0796	2.11073	1.69551		0.0692044	0.706597	0.183098	0.150827	0.169515	0.283231									245									no IPS match	no IPS match	no IPS match
contig_57093	---NA---	[INTERPRO, NO-BLAST]	383				0.177078	0.0885388	0	0	0.0442694	0.265616		0.0442694	0.0442694	0	0	0	0.101434									383									no IPS match	no IPS match	no IPS match
contig_57095	---NA---	[INTERPRO, NO-BLAST]	203				13.9069	14.1575	16.7885	10.4824	13.9487	14.408		1.20823	1.88487	1.8127	1.24519	0.153445	0.81517									203									no IPS match	no IPS match	no IPS match
contig_57103	---NA---	[INTERPRO, NO-BLAST]	364				6.03276	5.86972	4.47216	4.42558	5.24082	3.61034		0.867471	1.70354	0.397341	0.710708	0.199692	0.990138									364									mobidb-lite (MOBIDB_LITE)	no GO terms	no GO terms
contig_57104	---NA---	[INTERPRO, NO-BLAST]	464				15.4587	19.8625	22.0187	7.74765	16.4455	11.5849		3.77092	2.72411	4.94594	1.59706	1.92463	1.45598	0.00159163	0.507957	1.57249e-12	0.00387867		0.0259176		0.0377302	464									no IPS match	no IPS match	no IPS match
contig_57105	---NA---	[INTERPRO, NO-BLAST]	504				5.90478	4.79448	3.58324	3.83558	4.00381	1.66545		1.15417	0.4131	1.03961	0.497907	0.494485	0.254018	7.16955e-05	0.460442	1.37333e-09					0.00224137	504									no IPS match	no IPS match	no IPS match
contig_57107	---NA---	[INTERPRO, NO-BLAST]	204				0.207814	0.457191	0.332503	0.374065	0.124688	0.166251		0.0415628	0.181168	0.0415628	0.25956	0.0509039	0.0831256									204									no IPS match	no IPS match	no IPS match
contig_57109	---NA---	[INTERPRO, NO-BLAST]	259				7.95511	6.44921	7.2349	6.90753	6.0891	4.0594		1.17854	1.28969	0.461814	0.5736	0.801892	1.99777									259									no IPS match	no IPS match	no IPS match
contig_57110	---NA---	[INTERPRO, NO-BLAST]	493				3.33655	2.13264	2.56261	3.06137	2.11544	1.73707		0.802832	0.169388	0.242618	0.225559	0.526601	0.242618									493									no IPS match	no IPS match	no IPS match
contig_57111	---NA---	[INTERPRO, NO-BLAST]	592				3.43746	2.10544	2.50648	3.23694	2.19138	1.31769		0.752865	0.138124	0.262931	0.394071	0.350834	0.143228	0.000331952	0.334032	4.4718e-06					0.00435248	592									no IPS match	no IPS match	no IPS match
contig_57121	---NA---	[INTERPRO, NO-BLAST]	278				5.49101	7.41286	6.28416	6.19264	9.15168	9.12118		1.35433	1.31458	1.27286	1.26846	1.08349	0.44312									278									no IPS match	no IPS match	no IPS match
contig_57122	---NA---	[INTERPRO, NO-BLAST]	742				2.94879	2.57162	2.73163	2.32017	2.08015	2.30874		0.385393	0.37613	0.252225	0.318181	0.0279962	0.225133									742									no IPS match	no IPS match	no IPS match
contig_57125	---NA---	[INTERPRO, NO-BLAST]	744				5.18673	4.89035	4.74216	3.27163	4.25198	2.74726		1.92549	0.679103	0.438988	1.0467	0.237343	0.324633									744									no IPS match	no IPS match	no IPS match
contig_57128	---NA---	[INTERPRO, NO-BLAST]	208				1.1418	1.50881	1.1418	1.38648	1.22336	1.50881		0.14703	0.0815575	0.318492	0.0407787	0.549379	0.267404									208									no IPS match	no IPS match	no IPS match
contig_57131	---NA---	[INTERPRO, NO-BLAST]	466				1.80202	1.03752	0.946514	1.71101	0.891907	0.509661		0.632902	0.206737	0.238719	0.378763	0.0891721	0.11936									466									no IPS match	no IPS match	no IPS match
contig_57132	---NA---	[INTERPRO, NO-BLAST]	258				0.0328772	0.328772	0.131509	0.0657544	0.0657544	0.0328772		0.0328772	0.17397	0.0657544	0.0657544	0.0805324	0.0328772									258									no IPS match	no IPS match	no IPS match
contig_57133	---NA---	[INTERPRO, NO-BLAST]	423				1.44381	1.10291	1.04275	1.12296	1.46386	0.842222		0.262226	0.295398	0.231261	0.14037	0.196477	0.216905									423									no IPS match	no IPS match	no IPS match
contig_57134	---NA---	[INTERPRO, NO-BLAST]	342				0.595261	0.322433	0.29763	0.29763	0.248025	0.223223		0.187255	0.150868	0.113659	0.113659	0.0911303	0.0744076									342									no IPS match	no IPS match	no IPS match
contig_57135	---NA---	[INTERPRO, NO-BLAST]	287				3.7536	3.69449	2.86692	3.07381	2.66003	1.30046		0.904719	0.532826	0.852522	0.193811	0.361984	0.0781975									287									no IPS match	no IPS match	no IPS match
contig_57137	---NA---	[INTERPRO, NO-BLAST]	352				5.6632	9.32621	11.2541	5.80779	8.96473	7.06093		1.28675	0.694696	0.939232	1.21645	0.796899	1.18158	0.000168808	0.519444	5.62967e-10		0.000915129			0.0130162	352									no IPS match	no IPS match	no IPS match
contig_57142	---NA---	[INTERPRO, NO-BLAST]	201				0.844117	1.73044	1.60382	0.801911	1.56162	1.35059		0.223332	0.234992	0.613075	0.295441	0.0516914	0.211029									201									no IPS match	no IPS match	no IPS match
contig_57149	---NA---	[INTERPRO, NO-BLAST]	1076				1.15907	1.23792	1.12753	1.06445	1.0881	0.709633		0.130278	0.211719	0.0878016	0.131702	0.125539	0.122912									1076									no IPS match	no IPS match	no IPS match
contig_57150	---NA---	[INTERPRO, NO-BLAST]	278				5.34083	4.94408	2.71619	4.9746	3.35709	2.10581		0.502407	0.509768	0.473783	0.110038	0.747561	0.294315									278									no IPS match	no IPS match	no IPS match
contig_57151	---NA---	[INTERPRO, NO-BLAST]	244				2.46881	1.80814	1.42565	1.7386	1.66905	1.32133		0.228015	0.660667	0.183996	0.39186	0.170347	0.519256									244									no IPS match	no IPS match	no IPS match
contig_57153	---NA---	[INTERPRO, NO-BLAST]	262				0.323834	0.226684	0.129534	0.453368	0.0647669	0.194301		0.0856785	0.141156	0.0856785	0.11676	0.0793229	0.0560897									262									no IPS match	no IPS match	no IPS match
contig_57154	---NA---	[INTERPRO, NO-BLAST]	933				1.86423	5.46537	9.8304	1.03669	5.16528	1.30951		0.158556	2.1433	4.9234	0.260248	0.467779	0.301744	0.00015393	0.507932			0.00247171			0.00966862	933									no IPS match	no IPS match	no IPS match
contig_57155	---NA---	[INTERPRO, NO-BLAST]	295				0.258856	0.0287618	0.143809	0.402665	0.115047	0.115047		0.0498168	0.0287618	0.0760964	0.0760964	0.0352258	0.0575235									295									no IPS match	no IPS match	no IPS match
contig_57156	---NA---	[INTERPRO, NO-BLAST]	548				0.97544	1.42445	1.67218	0.928991	0.867058	0.541911		0.268176	0.208305	0.348629	0.511648	0.32237	0.194004									548									no IPS match	no IPS match	no IPS match
contig_57158	---NA---	[INTERPRO, NO-BLAST]	837				1.88558	1.48008	1.42939	1.89571	1.82475	0.851551		0.245822	0.0967057	0.167499	0.353507	0.297981	0.224174	0.00295809	0.105621						0.0129739	837									no IPS match	no IPS match	no IPS match
contig_57160	---NA---	[INTERPRO, NO-BLAST]	659				0.309033	0.28328	0.476425	0.360538	0.218898	0.42492		0.118014	0.134433	0.100568	0.0340676	0.0788513	0.139279									659									no IPS match	no IPS match	no IPS match
contig_57161	---NA---	[INTERPRO, NO-BLAST]	316				0.483361	0.483361	0.375947	0.483361	0.429654	0.134267		0.0930228	0.24168	0.187974	0.16112	0.164443	0.0710473									316									no IPS match	no IPS match	no IPS match
contig_57162	---NA---	[INTERPRO, NO-BLAST]	593				0.701182	0.286197	0.400675	0.343436	0.228957	0.0715492		0.149399	0.0623751	0.0378603	0.173498	0.157733	0.0715492									593									no IPS match	no IPS match	no IPS match
contig_57165	---NA---	[INTERPRO, NO-BLAST]	306				3.41104	3.88248	3.13372	2.27403	2.96733	1.13701		0.410396	0.281449	0.735291	0.340777	0.0339646	0.154405									306									no IPS match	no IPS match	no IPS match
contig_57168	---NA---	[INTERPRO, NO-BLAST]	250				2.51193	1.18807	0.984403	2.07064	1.08624	0.169725		1.14057	0.506906	0.147963	0.50004	0.291017	0.0678899									250									no IPS match	no IPS match	no IPS match
contig_57170	---NA---	[INTERPRO, NO-BLAST]	364				9.4189	7.69366	6.76109	6.50464	5.47882	2.86764		1.73326	1.3399	0.933439	1.01918	0.0856615	0.389423	2.19855e-06	0.597438	4.77759e-13					0.000483758	364									no IPS match	no IPS match	no IPS match
contig_57171	---NA---	[INTERPRO, NO-BLAST]	347				6.11413	4.13315	3.39946	4.57337	2.54348	2.02989		0.975506	0.440896	0.424305	0.637279	0.0898591	0.258824	1.05544e-08	0.686697	8.17965e-10	0.00388626	0.000183931				347									no IPS match	no IPS match	no IPS match
contig_57174	---NA---	[INTERPRO, NO-BLAST]	987				5.88993	6.19948	6.85296	6.31985	6.37144	4.86672		1.34081	0.349376	1.21852	1.60146	0.105309	0.823612									987									no IPS match	no IPS match	no IPS match
contig_57176	---NA---	[INTERPRO, NO-BLAST]	246				0.137999	0.206998	0.0689994	0	0.0689994	0.241498		0.0344997	0.0597553	0.0344997	0	0.0845067	0.0344997									246									no IPS match	no IPS match	no IPS match
contig_57184	---NA---	[INTERPRO, NO-BLAST]	205				2.15301	2.56705	1.82178	1.20072	1.78037	0.289828		0.477494	0.896662	0.368007	0.180476	0.202837	0.082808									205									mobidb-lite (MOBIDB_LITE)	no GO terms	no GO terms
contig_57185	---NA---	[INTERPRO, NO-BLAST]	252				5.32176	6.66904	7.41004	3.97448	5.7933	3.43556		1.02107	1.31489	0.750134	0.20488	0.0825037	0.254294	0.000453805	0.521023	1.51312e-08		0.0172625			0.00195094	252									no IPS match	no IPS match	no IPS match
contig_57190	---NA---	[INTERPRO, NO-BLAST]	243				4.7506	5.72866	5.34442	2.75954	5.13483	2.89926		0.15226	0.701232	0.847028	0.454101	0.213907	0.756477									243									no IPS match	no IPS match	no IPS match
contig_57194	---NA---	[INTERPRO, NO-BLAST]	261				0.975694	1.04074	1.30093	0.910648	0.715509	1.2684		0.342653	0.277878	0.234528	0.234528	0.119498	0.313642									261									no IPS match	no IPS match	no IPS match
contig_57197	---NA---	[INTERPRO, NO-BLAST]	266				2.71267	2.45736	3.03181	3.67008	2.87224	1.21272		0.272671	0.750483	0.838914	0.596199	0.31269	0.0638276									266									no IPS match	no IPS match	no IPS match
contig_57205	---NA---	[INTERPRO, NO-BLAST]	229				15.8306	8.67532	8.97191	15.8306	10.7515	6.89577		1.73061	1.54515	0.606928	2.53977	0.590281	0.484806	1.01157e-08	0.658875	2.83723e-15		3.84905e-05				229									no IPS match	no IPS match	no IPS match
contig_5721	---NA---	[INTERPRO, NO-BLAST]	625				10.6788	8.44089	8.69627	8.10487	7.90998	5.69895		2.11051	0.952813	0.878223	1.50027	0.0411542	0.832279									625									no IPS match	no IPS match	no IPS match
contig_57211	---NA---	[INTERPRO, NO-BLAST]	898				2.78917	2.06115	1.84369	1.99496	2.26915	1.53168		0.139278	0.10006	0.425781	0.24637	0.347392	0.220319									898									no IPS match	no IPS match	no IPS match
contig_57212	---NA---	[INTERPRO, NO-BLAST]	216				1.29718	1.69026	1.45441	1.10063	1.33648	1.49372		0.490962	0.208	0.257762	0.307008	0.0962855	0.410392									216									no IPS match	no IPS match	no IPS match
contig_57217	---NA---	[INTERPRO, NO-BLAST]	1493				0.909972	0.8076	0.671104	1.13746	0.72229	0.682479		0.108059	0.112027	0.0893833	0.187509	0.0417931	0.161263									1493									no IPS match	no IPS match	no IPS match
contig_57220	---NA---	[INTERPRO, NO-BLAST]	429				1.16786	0.376091	0.633417	0.83136	0.494857	0.435474		0.849772	0.0713693	0.197943	0.33063	0.0484859	0.0197943									429									no IPS match	no IPS match	no IPS match
contig_57224	---NA---	[INTERPRO, NO-BLAST]	422				1.7105	1.791	1.38853	1.46902	0.865313	0.925684		0.164718	0.372694	0.243985	0.201236	0.468278	0.178862									422									mobidb-lite (MOBIDB_LITE)	no GO terms	no GO terms
contig_57228	---NA---	[INTERPRO, NO-BLAST]	1277				5.50658	6.98964	7.68128	4.12329	5.85241	3.39839		0.702655	1.11926	1.19147	1.06725	0.35024	0.241989	0.000207617	0.523829	1.01387e-08		0.0165018			0.00129974	1277									no IPS match	no IPS match	no IPS match
contig_57230	---NA---	[INTERPRO, NO-BLAST]	246				21.5086	10.3228	8.76916	33.385	11.2549	10.1501		10.0507	1.85309	0.89962	10.6252	1.73362	1.14556	4.63261e-05	0.531245	2.48901e-11		0.00132701				246									mobidb-lite (MOBIDB_LITE)	no GO terms	no GO terms
contig_57231	---NA---	[INTERPRO, NO-BLAST]	728				0.443317	0.548313	0.431651	0.431651	0.314988	0.396652		0.111289	0.0841264	0.204409	0.146178	0.0142882	0.0911162									728									no IPS match	no IPS match	no IPS match
contig_57232	---NA---	[INTERPRO, NO-BLAST]	321				0.370419	0.0793755	0.105834	0.291043	0.317502	0.0793755		0.185209	0.0458275	0.0700026	0.211668	0.0324049	0.0458275									321									mobidb-lite (MOBIDB_LITE)	no GO terms	no GO terms
contig_57233	---NA---	[INTERPRO, NO-BLAST]	327				2.54538	1.19477	1.53242	1.8441	1.0649	0.909063		0.558877	0.2636	0.325444	0.181813	0.222674	0.207786									327									no IPS match	no IPS match	no IPS match
contig_57236	---NA---	[INTERPRO, NO-BLAST]	292				1.80347	2.93791	2.7052	1.13444	2.93791	2.85064		0.295213	0.669029	0.0503823	0.461761	0.285005	0.258542									292									no IPS match	no IPS match	no IPS match
contig_57237	---NA---	[INTERPRO, NO-BLAST]	373				1.86727	1.43461	1.38907	1.29798	1.54847	0.683149		0.507148	0.239914	0.113858	0.376249	0.111558	0.197208									373									mobidb-lite (MOBIDB_LITE)	no GO terms	no GO terms
contig_57238	---NA---	[INTERPRO, NO-BLAST]	364				1.19008	1.07341	1.33009	1.51677	0.816721	0.863391		0.145726	0.229822	0.145726	0.450672	0.142896	0.338959									364									mobidb-lite (MOBIDB_LITE)	no GO terms	no GO terms
contig_57240	---NA---	[INTERPRO, NO-BLAST]	876				1.18297	0.727233	1.01813	1.25084	1.086	0.717536		0.121496	0.193686	0.167947	0.280527	0.142508	0.140849									876									no IPS match	no IPS match	no IPS match
contig_57243	---NA---	[INTERPRO, NO-BLAST]	323				1.15715	1.07826	1.26235	1.10456	0.867865	1.23605		0.229269	0.139161	0.182204	0.208741	0.064419	0.139161									323									no IPS match	no IPS match	no IPS match
contig_57250	---NA---	[INTERPRO, NO-BLAST]	281				1.33026	1.69305	1.45119	1.54189	2.02562	1.54189		0.183901	0.288405	0.138545	0.188805	0.259195	0.138545									281									no IPS match	no IPS match	no IPS match
contig_57251	---NA---	[INTERPRO, NO-BLAST]	725				21.5611	21.5143	21.5611	23.3306	22.5806	17.0497		1.04999	1.50917	2.8244	1.63511	1.57867	2.51402									725									no IPS match	no IPS match	no IPS match
contig_57253	---NA---	[INTERPRO, NO-BLAST]	507				0.754061	0.452437	0.402166	0.804332	0.234597	0.167569		0.313941	0.100541	0.176545	0.230369	0.0820918	0.0167569									507									no IPS match	no IPS match	no IPS match
contig_57254	---NA---	[INTERPRO, NO-BLAST]	232				2.89299	2.01411	2.38031	3.40567	2.27045	2.96623		0.366201	0.256341	0.256341	0.495388	0.313952	0.126856									232									no IPS match	no IPS match	no IPS match
contig_57256	---NA---	[INTERPRO, NO-BLAST]	536				1.96554	2.1082	2.42522	1.91798	2.26671	1.60096		0.32984	0.275006	0.125814	0.320569	0.27179	0.246075									536									no IPS match	no IPS match	no IPS match
contig_57260	---NA---	[INTERPRO, NO-BLAST]	743				1.50952	0.697579	0.674708	1.33798	0.743322	0.457429		0.358177	0.0412321	0.0893158	0.37003	0.084035	0.139122									743									no IPS match	no IPS match	no IPS match
contig_57262	---NA---	[INTERPRO, NO-BLAST]	323				0.683973	0.94704	0.499826	0.368293	0.55244	0.973346		0.25095	0.07892	0.139202	0.172504	0.0644379	0.259091									323									no IPS match	no IPS match	no IPS match
contig_57264	---NA---	[INTERPRO, NO-BLAST]	255				1.66615	1.49953	1.23295	1.43289	1.69947	1.43289		0.523711	0.30541	0.120148	0.78786	0	0.581005									255									no IPS match	no IPS match	no IPS match
contig_57266	---NA---	[INTERPRO, NO-BLAST]	422				1.75187	1.4901	1.38942	1.85256	1.87269	1.57065		0.120819	0.132044	0.241638	0.204363	0.246621	0.0604094									422									no IPS match	no IPS match	no IPS match
contig_57269	---NA---	[INTERPRO, NO-BLAST]	229				2.15236	3.63675	4.34184	2.96878	3.26565	3.89652		0.259768	0.323515	0.946843	0.656538	1.13625	0.556646									229									no IPS match	no IPS match	no IPS match
contig_57270	---NA---	[INTERPRO, NO-BLAST]	300				0.764836	0.0566545	0.113309	0.623199	0.283272	0.198291		0.0849817	0.0283272	0.113309	0.463737	0.0693873	0.198291									300									no IPS match	no IPS match	no IPS match
contig_57272	---NA---	[INTERPRO, NO-BLAST]	437				6.37872	6.26204	4.58957	4.88128	4.86183	3.53941		0.780805	0.79306	0.599091	0.194473	0.714541	0.185516	3.58023e-06	0.628912	1.22157e-12	0.00491726			0.00202942		437									no IPS match	no IPS match	no IPS match
contig_57275	---NA---	[INTERPRO, NO-BLAST]	220				3.28363	5.94917	5.60149	4.40393	4.82887	5.52423		0.330063	0.557144	0.455452	0.401465	0.520444	1.15182									220									no IPS match	no IPS match	no IPS match
contig_57276	---NA---	[INTERPRO, NO-BLAST]	513				12.1767	20.4602	23.7239	14.231	18.9858	20.0792		0.549714	1.46156	0.815829	1.36091	2.65803	1.56722	2.56691e-06	0.589499	7.5166e-16		0.000218632				513									no IPS match	no IPS match	no IPS match
contig_57277	---NA---	[INTERPRO, NO-BLAST]	208				0.163442	0.0408604	0.0817208	0.0817208	0	0		0.108107	0.0408604	0.0817208	0.0408604	0	0									208									no IPS match	no IPS match	no IPS match
contig_57278	---NA---	[INTERPRO, NO-BLAST]	651				0.561379	0.274162	0.156664	0.404715	0.234996	0.0652766		0.12454	0.059827	0.103623	0.0345411	0.0959366	0.0130553									651									no IPS match	no IPS match	no IPS match
contig_57285	---NA---	[INTERPRO, NO-BLAST]	364				5.95469	4.20331	2.28847	3.96979	3.68957	5.04397		1.1238	1.0516	0.447354	1.17318	0.600598	0.107011									364									no IPS match	no IPS match	no IPS match
contig_57289	---NA---	[INTERPRO, NO-BLAST]	206				11.1419	10.234	9.40869	9.94515	10.1927	13.6178		1.18096	0.507087	0.247597	1.13987	0.454865	1.35803									206									no IPS match	no IPS match	no IPS match
contig_57290	---NA---	[INTERPRO, NO-BLAST]	402				2.32611	1.69172	2.05121	1.90318	2.22038	2.11465		0.29605	0.128629	0.29605	0.146507	0.207192	0.111897									402									no IPS match	no IPS match	no IPS match
contig_57292	---NA---	[INTERPRO, NO-BLAST]	847				2.65972	2.00734	1.95715	2.52925	2.11774	1.46536		0.201485	0.217359	0.701636	0.217822	0.381064	0.231498									847									mobidb-lite (MOBIDB_LITE); mobidb-lite (MOBIDB_LITE); mobidb-lite (MOBIDB_LITE)	no GO terms	no GO terms
contig_57293	---NA---	[INTERPRO, NO-BLAST]	575				0.857519	0.887088	0.502683	0.606177	0.724455	0.36962		0.273818	0.223246	0.106615	0.0969504	0.0724304	0.0644455									575									no IPS match	no IPS match	no IPS match
contig_57294	---NA---	[INTERPRO, NO-BLAST]	654				0.298978	0.402971	0.41597	0.454967	0.363974	0.129991		0.124003	0.0687846	0.0468688	0.0468688	0.0636821	0.0566616									654									no IPS match	no IPS match	no IPS match
contig_57295	---NA---	[INTERPRO, NO-BLAST]	969				6.15023	6.22042	6.71173	4.90439	4.8693	4.67628		1.20772	0.384836	0.474743	0.605245	0.225651	0.261592									969									no IPS match	no IPS match	no IPS match
contig_57302	---NA---	[INTERPRO, NO-BLAST]	244				0.0696942	0.0696942	0.0348471	0.0696942	0.104541	0.174235		0.0696942	0.0348471	0.0348471	0.0696942	0	0.125643									244									no IPS match	no IPS match	no IPS match
contig_57307	---NA---	[INTERPRO, NO-BLAST]	430				8.74056	5.65566	5.41836	9.31404	6.01161	4.92398		2.53838	0.812222	0.206457	1.98746	0.145316	0.639868									430									no IPS match	no IPS match	no IPS match
contig_57308	---NA---	[INTERPRO, NO-BLAST]	355				8.59917	7.88057	7.20989	8.55126	7.83267	6.34757		1.93369	1.53524	0.661644	0.737507	0.0293364	0.737896									355									no IPS match	no IPS match	no IPS match
contig_57309	---NA---	[INTERPRO, NO-BLAST]	597				6.77995	7.05058	5.62622	6.02504	5.6832	3.60363		1.42072	0.641437	1.07376	1.72906	0.418675	0.248346									597									no IPS match	no IPS match	no IPS match
contig_57312	---NA---	[INTERPRO, NO-BLAST]	429				0.436094	0.178402	0.0396449	0.931656	0.178402	0.0396449		0.287938	0.068667	0.0396449	0.142942	0.0728324	0.0396449									429									no IPS match	no IPS match	no IPS match
contig_57313	---NA---	[INTERPRO, NO-BLAST]	327				4.47302	3.64083	2.83464	3.25074	3.45879	1.7424		0.208047	0.544884	0.462291	0.418525	0.605161	0.689524									327									no IPS match	no IPS match	no IPS match
contig_57314	---NA---	[INTERPRO, NO-BLAST]	415				2.95079	3.01226	3.72947	3.74996	3.42209	1.98768		0.338576	0.830098	0.557054	0.154708	0.200776	0.537489									415									mobidb-lite (MOBIDB_LITE)	no GO terms	no GO terms
contig_57322	---NA---	[INTERPRO, NO-BLAST]	228				1.60401	1.67862	1.34289	2.12625	1.64131	1.30559		0.627527	0.341884	0.170942	0.341884	0.228431	0.261118									228									no IPS match	no IPS match	no IPS match
contig_57323	---NA---	[INTERPRO, NO-BLAST]	234				2.28982	1.38116	1.41751	1.38116	1.63558	1.05404		0.125907	0.310543	0.33312	0.346722	0.311605	0.0363463									234									no IPS match	no IPS match	no IPS match
contig_57335	---NA---	[INTERPRO, NO-BLAST]	221				6.54365	7.00555	7.65992	6.19722	5.85079	6.35119		0.966909	0.214315	0.60495	0.74936	0.377144	0.0666702									221									mobidb-lite (MOBIDB_LITE); mobidb-lite (MOBIDB_LITE)	no GO terms	no GO terms
contig_57337	---NA---	[INTERPRO, NO-BLAST]	1512				4.15215	4.09589	4.63601	5.3224	4.70352	5.04109		0.312293	0.171669	1.72428	0.532533	0.110251	1.62764									1512									no IPS match	no IPS match	no IPS match
contig_57338	---NA---	[INTERPRO, NO-BLAST]	553				2.09218	2.64599	2.3537	2.04603	2.55369	2.24602		0.438097	0.192757	0.403217	0.416497	0.0942054	0.685739									553									no IPS match	no IPS match	no IPS match
contig_57339	---NA---	[INTERPRO, NO-BLAST]	228				10.2237	11.7908	11.4923	10.0744	12.2386	7.01479		4.04649	1.70049	0.993527	2.40689	1.27956	1.55151									228									no IPS match	no IPS match	no IPS match
contig_57341	---NA---	[INTERPRO, NO-BLAST]	212				7.02273	7.10299	9.83182	5.7787	6.34052	4.81559		2.14723	0.670301	1.35553	0.684564	0.540638	0.318521	0.00175207	0.452861	1.10784e-10				0.0245821	0.00385831	212									no IPS match	no IPS match	no IPS match
contig_57342	---NA---	[INTERPRO, NO-BLAST]	2485				1.94459	2.3383	2.81418	2.40335	2.59165	2.08153		0.568839	0.15915	0.151413	0.527852	0.163527	0.51025									2485									no IPS match	no IPS match	no IPS match
contig_57343	---NA---	[INTERPRO, NO-BLAST]	339				9.31125	7.78029	6.17403	6.27443	6.39991	5.4211		2.06946	1.01978	0.798012	1.12884	0.799195	0.45799									339									no IPS match	no IPS match	no IPS match
contig_57353	---NA---	[INTERPRO, NO-BLAST]	846				1.40825	0.794654	0.754419	1.36801	0.704124	0.533122		0.23201	0.0859434	0.105977	0.417536	0.123196	0.113358									846									no IPS match	no IPS match	no IPS match
contig_57354	---NA---	[INTERPRO, NO-BLAST]	873				1.54019	0.994299	0.916314	1.28674	1.00405	0.59463		0.358298	0.0584881	0.124454	0.135073	0.10745	0.0960069									873									no IPS match	no IPS match	no IPS match
contig_57355	---NA---	[INTERPRO, NO-BLAST]	608				1.10577	1.00779	0.71385	1.09177	1.07777	0.755841		0.211814	0.238772	0.0969745	0.147468	0.154285	0.183035									608									no IPS match	no IPS match	no IPS match
contig_57359	---NA---	[INTERPRO, NO-BLAST]	460				0.814061	0.629047	0.53654	1.25809	0.444033	0.296022		0.354436	0.0185014	0.0667077	0.203515	0.135957	0.12951									460									no IPS match	no IPS match	no IPS match
contig_57363	---NA---	[INTERPRO, NO-BLAST]	250				1.08941	0.680883	0.510662	1.53199	0.81706	0.102132		0.32476	0.122748	0.0589662	0.176899	0.208477	0.0589662									250									PS51257 (PROSITE_PROFILES)	no GO terms	no GO terms
contig_57364	---NA---	[INTERPRO, NO-BLAST]	250				1.2256	0.714932	0.340444	1.02133	1.08942	0.238311		0.328312	0.204266	0.0900729	0.156011	0.583739	0.122749									250									no IPS match	no IPS match	no IPS match
contig_57365	---NA---	[INTERPRO, NO-BLAST]	247				0.275665	0.482413	0.516871	0.344581	0.379039	0.17229		0.0911675	0.137832	0.332302	0.12424	0.0422024	0.17229									247									no IPS match	no IPS match	no IPS match
contig_57367	---NA---	[INTERPRO, NO-BLAST]	246				2.69872	3.6675	2.56033	2.04134	2.73332	2.14514		0.792763	0.72493	0.543766	0.301627	0.127125	0.351142									246									no IPS match	no IPS match	no IPS match
contig_57368	---NA---	[INTERPRO, NO-BLAST]	342				2.48872	2.61315	2.19007	2.33939	2.66293	1.71721		0.497743	0.411203	0.138566	0.221202	0.335285	0.336667									342									no IPS match	no IPS match	no IPS match
contig_57371	---NA---	[INTERPRO, NO-BLAST]	485				4.03648	3.54508	3.14144	4.03648	4.08913	3.17653		0.213504	0.506217	0.456298	0.484772	0.0214942	0.517053									485									no IPS match	no IPS match	no IPS match
contig_57372	---NA---	[INTERPRO, NO-BLAST]	260				1.63689	1.53867	1.93153	1.57141	1.44046	0.949395		0.236075	0.37755	0.130951	0.344914	0.481145	0.142701									260									no IPS match	no IPS match	no IPS match
contig_57373	---NA---	[INTERPRO, NO-BLAST]	224				0.721989	1.02598	1.36798	0.835987	0.68399	0.721989		0.231141	0.227997	0.174135	0.151998	0.325777	0.137009									224									no IPS match	no IPS match	no IPS match
contig_57374	---NA---	[INTERPRO, NO-BLAST]	1345				2.33524	3.47438	2.74027	1.45557	2.54408	0.898656		0.433079	0.194854	0.35423	0.329997	0.0542561	0.257145	3.69455e-07	0.424021			0.00349472		0.00963792	0.000857924	1345									no IPS match	no IPS match	no IPS match
contig_5738	---NA---	[INTERPRO, NO-BLAST]	278				12.8454	7.26896	7.84322	23.439	10.5483	15.7318		5.47943	0.383206	1.09935	0.548428	0.629291	1.87495	2.5895e-06	0.683798	3.41021e-11	0.00298307	0.00427492		0.0139052		278									no IPS match	no IPS match	no IPS match
contig_57386	---NA---	[INTERPRO, NO-BLAST]	517				0.21409	0.0988108	0.247027	0.395243	0.131748	0.197622		0.115279	0.075468	0.130714	0.0988108	0.0806787	0.0570484									517									no IPS match	no IPS match	no IPS match
contig_57387	---NA---	[INTERPRO, NO-BLAST]	334				23.4526	26.7156	24.7527	17.411	20.1896	15.805		4.61742	1.52014	3.01355	2.01821	0.249769	0.0509839	7.52219e-05	0.486318	1.85041e-18	0.00113666					334									no IPS match	no IPS match	no IPS match
contig_57389	---NA---	[INTERPRO, NO-BLAST]	320				0.6918	0.425723	0.186254	1.22395	0.292685	0.611977		0.492781	0.191871	0.0266077	0.270039	0.130351	0.174478									320									no IPS match	no IPS match	no IPS match
contig_57393	---NA---	[INTERPRO, NO-BLAST]	273				0.218327	0	0	0.530223	0.0935687	0		0.218327	0	0	0.307182	0.0381993	0									273									no IPS match	no IPS match	no IPS match
contig_57394	---NA---	[INTERPRO, NO-BLAST]	246				0.830714	1.073	1.3153	1.03839	1.73065	1.38452		0.261323	0.509882	0.30175	0.317234	0.0423922	0.623996									246									no IPS match	no IPS match	no IPS match
contig_57396	---NA---	[INTERPRO, NO-BLAST]	563				0.725961	0.46885	0.46885	1.63341	0.453725	0.574719		0.366742	0.109062	0.185849	0.157175	0.0926163	0.396704									563									no IPS match	no IPS match	no IPS match
contig_57397	---NA---	[INTERPRO, NO-BLAST]	479				6.29295	6.77292	6.15074	3.9642	5.06636	3.27091		0.618108	0.393102	1.22013	0.968952	0.174175	0.275969	0.000127331	0.467119	6.51871e-12	0.00156577					479									no IPS match	no IPS match	no IPS match
contig_57398	---NA---	[INTERPRO, NO-BLAST]	392				0.217223	0.0868892	0.499613	0.28239	0.325834	0.238945		0.185595	0.0868892	0.0783209	0.0574718	0.159626	0.152056									392									no IPS match	no IPS match	no IPS match
contig_57399	---NA---	[INTERPRO, NO-BLAST]	398				0.748826	0.727431	0.470691	0.877197	0.534876	0.427901		0.0427901	0.0932588	0.113212	0.0427901	0	0.210717									398									no IPS match	no IPS match	no IPS match
contig_574	---NA---	[INTERPRO, NO-BLAST]	203				2.58835	1.5646	1.25554	2.1634	1.58392	1.33281		0.24203	0.0334564	0.171685	0.222764	0.378516	0.285852									203									no IPS match	no IPS match	no IPS match
contig_57405	---NA---	[INTERPRO, NO-BLAST]	400				19.5871	24.1645	20.6303	15.1587	18.3522	13.0297		1.17791	2.87829	3.92499	2.16041	0.338977	1.01459	0.0014105	0.38642	6.57463e-17	0.00572233					400									no IPS match	no IPS match	no IPS match
contig_57406	---NA---	[INTERPRO, NO-BLAST]	399				22.4751	26.4877	23.3715	16.8403	19.2735	16.0506		2.78102	3.48219	4.59082	1.74342	0.679661	1.72859									399									no IPS match	no IPS match	no IPS match
contig_57407	---NA---	[INTERPRO, NO-BLAST]	285				0.209172	0.0896452	0.209172	0.388462	0.17929	0.358581		0.0298817	0.0517567	0.0597634	0.10774	0.182987	0.225602									285									no IPS match	no IPS match	no IPS match
contig_57408	---NA---	[INTERPRO, NO-BLAST]	425				7.95528	12.4639	12.6443	7.17377	9.81885	7.35412		1.56159	0.416974	1.0115	0.833225	0.736261	0.780215	1.09555e-05	0.589623	1.1622e-12		0.000927282			0.000754779	425									no IPS match	no IPS match	no IPS match
contig_57409	---NA---	[INTERPRO, NO-BLAST]	230				6.22071	9.14592	8.40536	4.36931	6.66504	5.33204		1.67119	0.074056	0.873108	0.485618	1.5419	0.888673	0.00524803	0.310568	7.96619e-12	0.0134386					230									no IPS match	no IPS match	no IPS match
contig_57411	---NA---	[INTERPRO, NO-BLAST]	232				0.293676	0.256966	0.256966	0.183547	0.293676	0.146838		0.183547	0.132358	0.0971241	0.132358	0.0449597	0.0734189									232									no IPS match	no IPS match	no IPS match
contig_57413	---NA---	[INTERPRO, NO-BLAST]	247				1.20682	0.62065	1.0689	0.965455	0.275844	0.551689		0.150297	0.179166	0.226104	0.226104	0.0422299	0.191979									247									no IPS match	no IPS match	no IPS match
contig_57418	---NA---	[INTERPRO, NO-BLAST]	206				3.63857	3.72127	3.39049	4.92034	4.0107	2.68758		0.883907	1.05982	0.43758	0.578864	0.607681	0.271133									206									no IPS match	no IPS match	no IPS match
contig_57419	---NA---	[INTERPRO, NO-BLAST]	218				3.24295	2.42244	2.8913	5.54817	2.50058	2.26615		0.96024	0.51242	0.28175	1.02484	0.0478528	0.103374									218									no IPS match	no IPS match	no IPS match
contig_57420	---NA---	[INTERPRO, NO-BLAST]	325				0.497956	0.104833	0.0262082	1.07454	0.0524164	0		0.094495	0.0524164	0.0262082	0.645701	0	0									325									no IPS match	no IPS match	no IPS match
contig_57423	---NA---	[INTERPRO, NO-BLAST]	445				0.344547	0.459396	0.516821	0.689095	0.459396	0.229698		0.0877174	0.0663081	0.119539	0.207047	0.0937739	0.0663081									445									no IPS match	no IPS match	no IPS match
contig_57429	---NA---	[INTERPRO, NO-BLAST]	367				1.3463	0.417816	0.533876	3.99246	1.29987	0.882055		0.516955	0.0804087	0.429892	0.122826	0.199001	0.341934									367									no IPS match	no IPS match	no IPS match
contig_57431	---NA---	[INTERPRO, NO-BLAST]	664				4.59308	2.60445	2.51465	3.11765	1.79618	1.12902		0.793896	0.0898088	0.316093	0.911911	0.188559	0.206477	8.68612e-07	0.483863	6.95684e-07	0.00754008	0.000799398				664									no IPS match	no IPS match	no IPS match
contig_57434	---NA---	[INTERPRO, NO-BLAST]	290				1.6451	2.05638	1.82136	1.46884	1.73323	1.20445		0.560474	0.615513	0.360988	0.146884	0.287833	0.155448									290									no IPS match	no IPS match	no IPS match
contig_57436	---NA---	[INTERPRO, NO-BLAST]	588				0.724454	1.47789	1.39095	0.898323	1.27504	1.07219		0.138217	0.115004	0.262008	0.104482	0.0177454	0.167096									588									no IPS match	no IPS match	no IPS match
contig_57439	---NA---	[INTERPRO, NO-BLAST]	546				13.9345	12.0464	10.9541	10.1895	8.62907	6.44449		3.8815	0.648838	0.91374	1.3665	0.0382221	0.581135	6.57453e-05	0.53854	5.28089e-13	0.00306109	0.0187085				546									no IPS match	no IPS match	no IPS match
contig_57442	---NA---	[INTERPRO, NO-BLAST]	568				2.25008	3.09011	2.49009	1.57505	1.89007	1.36505		0.433979	0.367742	0.39942	0.281035	0.20209	0.328987	0.000205583	0.249561	7.32401e-05	0.00207423					568									mobidb-lite (MOBIDB_LITE); mobidb-lite (MOBIDB_LITE)	no GO terms	no GO terms
contig_57452	---NA---	[INTERPRO, NO-BLAST]	484				30.1603	14.772	20.2477	23.3817	18.8392	19.4554		7.58945	2.80185	5.74117	7.59743	1.12131	5.27931									484									no IPS match	no IPS match	no IPS match
contig_57454	---NA---	[INTERPRO, NO-BLAST]	306				8.1877	5.70911	5.06857	5.37492	4.98503	3.87105		1.62936	0.404535	0.515776	0.556986	0.648058	0.362041	4.13983e-05	0.591815	2.86254e-11	0.0142549	0.00338412				306									no IPS match	no IPS match	no IPS match
contig_57457	---NA---	[INTERPRO, NO-BLAST]	444				1.51634	1.86183	1.68908	2.39927	1.97699	1.82344		0.0959706	0.163995	0.278811	0.1831	0.188063	0.301659									444									no IPS match	no IPS match	no IPS match
contig_57466	---NA---	[INTERPRO, NO-BLAST]	204				3.71859	4.21997	3.13364	4.17819	4.34532	2.5487		0.25415	0.760155	0.796053	0.955519	2.2004	0.273982									204									mobidb-lite (MOBIDB_LITE)	no GO terms	no GO terms
contig_57471	---NA---	[INTERPRO, NO-BLAST]	295				5.11441	4.16087	3.84303	4.07419	3.4385	2.83171		0.781767	0.577176	0.407613	0.868292	0.389278	0.501309									295									no IPS match	no IPS match	no IPS match
contig_57472	---NA---	[INTERPRO, NO-BLAST]	355				4.3941	5.97886	6.53112	3.40963	4.87433	3.81782		0.871388	0.562607	1.20345	0.963157	0.382303	0.694675									355									no IPS match	no IPS match	no IPS match
contig_57473	---NA---	[INTERPRO, NO-BLAST]	394				0.995206	1.16828	1.10338	0.951936	0.995206	0.454333		0.0432698	0.224837	0.245725	0.228962	0.211978	0.112418									394									no IPS match	no IPS match	no IPS match
contig_57476	---NA---	[INTERPRO, NO-BLAST]	294				0.753871	1.53674	1.33377	0.782866	1.36277	0.927842		0.0767137	0.0579901	0.202965	0.132872	0.603696	0.209086									294									mobidb-lite (MOBIDB_LITE)	no GO terms	no GO terms
contig_57479	---NA---	[INTERPRO, NO-BLAST]	272				8.86978	6.61316	4.51325	4.38788	5.42216	5.86095		1.89638	0.791036	0.91323	1.23473	0.307087	1.12613									272									no IPS match	no IPS match	no IPS match
contig_57483	---NA---	[INTERPRO, NO-BLAST]	505				0.709072	0.303888	0.422067	0.472715	0.371419	0.202592		0.154732	0.162811	0.219475	0.0893347	0.020677	0.154732									505									no IPS match	no IPS match	no IPS match
contig_57489	---NA---	[INTERPRO, NO-BLAST]	373				3.79462	3.81748	2.76596	3.06313	2.56023	3.58889		0.635139	1.18802	0.673473	0.37422	0.643922	1.20959									373									no IPS match	no IPS match	no IPS match
contig_57490	---NA---	[INTERPRO, NO-BLAST]	327				2.03385	3.15508	1.61665	2.47713	2.45106	2.86826		0.361307	1.30688	0.38411	1.2037	0.255482	1.59058									327									no IPS match	no IPS match	no IPS match
contig_57498	---NA---	[INTERPRO, NO-BLAST]	396				5.14681	5.5775	5.72825	4.43616	4.5869	3.44556		0.570976	1.10669	0.80027	0.679967	0.0791237	0.538369									396									no IPS match	no IPS match	no IPS match
contig_57507	---NA---	[INTERPRO, NO-BLAST]	229				3.01691	1.93678	2.79343	1.56432	1.89953	2.16025		0.359185	0.414751	0.258046	0.258046	0.501782	0.244237									229									no IPS match	no IPS match	no IPS match
contig_57509	---NA---	[INTERPRO, NO-BLAST]	324				10.3721	5.89686	5.55463	13.031	5.89686	4.39632		2.59394	0.259274	0.34825	1.93504	0.838284	0.895058	5.93513e-08	0.654301	1.83636e-12		7.84637e-05				324									mobidb-lite (MOBIDB_LITE); mobidb-lite (MOBIDB_LITE); mobidb-lite (MOBIDB_LITE)	no GO terms	no GO terms
contig_57510	---NA---	[INTERPRO, NO-BLAST]	523				0.489261	0.0652348	0.0489261	1.3047	0.114161	0.0815435		0.44124	0.0326174	0.0282475	0.570805	0.019974	0.0431488									523									no IPS match	no IPS match	no IPS match
contig_57511	---NA---	[INTERPRO, NO-BLAST]	386				6.5629	28.4392	36.2838	5.14867	25.3235	5.85579		2.48396	6.91346	7.45869	2.53079	7.22597	3.38681	1.55359e-06	0.666834	0.00183209		0.00165448		0.0127598	0.0047566	386									mobidb-lite (MOBIDB_LITE)	no GO terms	no GO terms
contig_57512	---NA---	[INTERPRO, NO-BLAST]	234				1.13	0.291612	0.364515	4.9574	0.874836	0.947739		0.763744	0.072903	0.202953	1.00688	0.312506	0.359006									234									no IPS match	no IPS match	no IPS match
contig_57513	---NA---	[INTERPRO, NO-BLAST]	221				1.00349	0.926302	1.50524	0.810514	0.964898	0.347363		0.13916	0.241031	0.115788	0.176869	0.283621	0									221									no IPS match	no IPS match	no IPS match
contig_57514	---NA---	[INTERPRO, NO-BLAST]	362				0.32988	0.141377	0.259191	0.612634	0.235628	0.0471257		0.131192	0.040812	0.131192	0.0623414	0.115434	0.0235628									362									no IPS match	no IPS match	no IPS match
contig_57515	---NA---	[INTERPRO, NO-BLAST]	399				1.9454	1.71024	2.58674	1.30406	2.30883	1.17579		0.611052	0.481836	0.633092	0.119028	0.130913	0.140185									399									no IPS match	no IPS match	no IPS match
contig_57519	---NA---	[INTERPRO, NO-BLAST]	262				3.74421	4.16747	3.51631	2.27909	4.72097	5.92563		0.511695	0.366914	1.25972	0.718501	0.638011	1.35382									262									no IPS match	no IPS match	no IPS match
contig_57520	---NA---	[INTERPRO, NO-BLAST]	403				5.10128	4.46626	4.3816	4.74144	3.91592	3.06923		0.402175	0.588126	0.696588	0.138802	0.0518487	0.0211671									403									no IPS match	no IPS match	no IPS match
contig_57523	---NA---	[INTERPRO, NO-BLAST]	223				11.3614	12.2412	11.5909	8.56883	9.90771	5.96758		1.32349	0.404839	2.87591	1.70905	0.702766	0.573806	0.000393741	0.433885	2.65013e-15					0.00330098	223									no IPS match	no IPS match	no IPS match
contig_57524	---NA---	[INTERPRO, NO-BLAST]	350				8.33564	8.33564	7.87255	8.21378	7.62882	8.94497		0.998112	1.2037	0.232506	1.06909	0.179106	1.69932									350									no IPS match	no IPS match	no IPS match
contig_57530	---NA---	[INTERPRO, NO-BLAST]	384				3.77694	4.77671	2.91046	4.7545	3.0882	2.75494		0.247401	0.571204	0.500752	0.539198	0.054421	0.117563	0.000822494	0.42249	4.25032e-10				0.00460595		384									no IPS match	no IPS match	no IPS match
contig_57531	---NA---	[INTERPRO, NO-BLAST]	941				2.04901	2.03995	1.88582	3.03726	1.90395	2.11248		0.295599	0.231327	0.180647	0.20495	0.0222081	0.403838	0.0130894	0.282343	0.0417299	0.0128219		0.0271258			941									no IPS match	no IPS match	no IPS match
contig_57534	---NA---	[INTERPRO, NO-BLAST]	468				8.89648	8.03964	7.96672	9.58924	7.56565	7.03697		0.493572	0.521723	0.347816	0.939003	0.111638	0.610925	0.00076137	0.420035	2.81207e-17		0.00406891				468									no IPS match	no IPS match	no IPS match
contig_57536	---NA---	[INTERPRO, NO-BLAST]	465				1.43118	2.47704	2.82566	0.880726	1.7798	0.568802		0.470308	0.444926	0.379152	0.313001	0.494388	0.111609									465									PS51257 (PROSITE_PROFILES)	no GO terms	no GO terms
contig_57546	---NA---	[INTERPRO, NO-BLAST]	481				30.4772	29.4838	29.8031	33.085	35.4444	30.7788		5.73897	0.984686	3.75354	7.15553	2.10751	6.75663									481									no IPS match	no IPS match	no IPS match
contig_57548	---NA---	[INTERPRO, NO-BLAST]	978				1.95443	2.05041	1.57925	1.9457	1.57925	1.24769		0.154363	0.038032	0.30538	0.454712	0.128233	0.300099									978									no IPS match	no IPS match	no IPS match
contig_57556	---NA---	[INTERPRO, NO-BLAST]	565				1.49544	1.31418	1.02717	0.861011	1.02717	0.845906		0.831898	0.226582	0.247287	0.283001	0.111002	0.183766									565									no IPS match	no IPS match	no IPS match
contig_57557	---NA---	[INTERPRO, NO-BLAST]	220				2.01729	1.70694	2.56041	2.48282	3.06474	3.41388		0.205279	0.10264	0.440617	0.317544	0.522642	0.801641									220									mobidb-lite (MOBIDB_LITE)	no GO terms	no GO terms
contig_57563	---NA---	[INTERPRO, NO-BLAST]	591				2.18075	1.70416	1.5453	1.57418	1.83414	0.895405		0.366213	0.123393	0.0878474	0.316738	0.0530634	0.03821									591									no IPS match	no IPS match	no IPS match
contig_57566	---NA---	[INTERPRO, NO-BLAST]	585				0.598229	0.744138	0.481501	0.481501	0.539865	0.321001		0.102137	0.101089	0.14071	0.0668641	0.089351	0.081239									585									mobidb-lite (MOBIDB_LITE); mobidb-lite (MOBIDB_LITE)	no GO terms	no GO terms
contig_57568	---NA---	[INTERPRO, NO-BLAST]	222				0.230702	0.153801	0.384504	0.115351	0.230702	0.192252		0.066598	0.0384504	0.20346	0.115351	0.0470919	0.0769007									222									no IPS match	no IPS match	no IPS match
contig_57570	---NA---	[INTERPRO, NO-BLAST]	756				7.44092	7.46351	9.29269	11.1444	8.19744	7.06831		0.407111	0.391303	0.119495	1.59314	0.0414866	1.3956	0.00368722	0.423748	1.86171e-13	0.0146145		0.0062714			756									no IPS match	no IPS match	no IPS match
contig_57572	---NA---	[INTERPRO, NO-BLAST]	373				1.07566	1.51049	1.05277	1.007	1.12143	1.02988		0.0825177	0.181654	0.160204	0.292192	0.252269	0.467351									373									no IPS match	no IPS match	no IPS match
contig_57573	---NA---	[INTERPRO, NO-BLAST]	347				1.00865	0.221412	0.196811	0.590432	0.147608	0.319817		0.469364	0.0426108	0.130178	0.259191	0	0.065089									347									no IPS match	no IPS match	no IPS match
contig_57578	---NA---	[INTERPRO, NO-BLAST]	492				0.728781	0.884948	0.798188	0.728781	0.884948	0.642021		0.286701	0.210381	0.285649	0.448808	0.12751	0.0694077									492									no IPS match	no IPS match	no IPS match
contig_5758	---NA---	[INTERPRO, NO-BLAST]	1038				18.1432	16.6289	15.1105	18.1877	14.7583	13.414		2.02983	1.79986	1.50768	1.65276	0.446299	1.02308									1038									no IPS match	no IPS match	no IPS match
contig_57581	---NA---	[INTERPRO, NO-BLAST]	290				3.91556	2.62019	2.94403	1.9725	2.79683	1.00097		0.212297	0.655667	0.91265	0.608354	0.144227	0.361769									290									mobidb-lite (MOBIDB_LITE)	no GO terms	no GO terms
contig_57583	---NA---	[INTERPRO, NO-BLAST]	270				11.4786	12.0794	9.77105	8.06348	7.6524	5.21755		1.09403	1.98788	1.38233	1.33823	0.774566	0.896624	9.78103e-06	0.606927	5.28752e-13	0.000762683			0.0344396		270									no IPS match	no IPS match	no IPS match
contig_57585	---NA---	[INTERPRO, NO-BLAST]	403				1.01693	0.910996	0.699136	0.99574	0.656764	0.67795		0.240626	0.270484	0.0970862	0.138926	0.0259474	0.296603									403									no IPS match	no IPS match	no IPS match
contig_57590	---NA---	[INTERPRO, NO-BLAST]	582				6.95404	11.6928	14.4509	9.00797	10.0203	11.9128		1.34965	1.54366	0.865587	1.85783	0.98825	2.77913									582									no IPS match	no IPS match	no IPS match
contig_57596	---NA---	[INTERPRO, NO-BLAST]	520				1.92144	1.64225	1.19885	1.49445	1.03462	0.90324		0.568894	0.164225	0.161743	0.472844	0.100567	0.264296									520									no IPS match	no IPS match	no IPS match
contig_57597	---NA---	[INTERPRO, NO-BLAST]	922				1.98213	1.89877	2.02844	1.71352	1.49123	1.41713		0.482973	0.232666	0.0833607	0.311219	0.294943	0.0962566									922									no IPS match	no IPS match	no IPS match
contig_57600	---NA---	[INTERPRO, NO-BLAST]	418				0.858116	0.91941	1.08286	1.08286	0.878547	0.776391		0.106164	0.127594	0.213309	0.167238	0.0500463	0.207355									418									no IPS match	no IPS match	no IPS match
contig_57601	---NA---	[INTERPRO, NO-BLAST]	213				0.761819	0.84201	0.320766	0.400957	0.441053	0.601436		0.451856	0.367483	0.144567	0.342578	0.049107	0.183742									213									no IPS match	no IPS match	no IPS match
contig_57603	---NA---	[INTERPRO, NO-BLAST]	364				1.31396	0.539664	0.539664	0.774301	0.985474	1.05586		0.350387	0.2581	0.192058	0.177147	0	0.293061									364									no IPS match	no IPS match	no IPS match
contig_57605	---NA---	[INTERPRO, NO-BLAST]	613				2.35474	1.76954	2.20147	1.74167	1.64414	1.463		0.289935	0.371005	0.265832	0.241735	0.0853241	0.120667									613									no IPS match	no IPS match	no IPS match
contig_57606	---NA---	[INTERPRO, NO-BLAST]	621				1.18285	1.43043	1.07282	1.07282	1.00405	1.12784		0.117515	0.119905	0.179858	0.241775	0.0168453	0.213521									621									no IPS match	no IPS match	no IPS match
contig_57607	---NA---	[INTERPRO, NO-BLAST]	226				1.62514	3.43925	3.06131	1.92749	2.30543	1.13382		0.491321	0.729922	0.346387	0.398184	0.185152	0.29998									226									no IPS match	no IPS match	no IPS match
contig_57611	---NA---	[INTERPRO, NO-BLAST]	685				1.40907	0.623483	0.785589	1.24697	0.860407	0.511256		0.387765	0.130187	0.17143	0.273481	0.122177	0.0872877									685									no IPS match	no IPS match	no IPS match
contig_57614	---NA---	[INTERPRO, NO-BLAST]	249				8.26774	8.6108	9.88012	9.91442	9.26261	8.95386		1.60799	0.267938	1.04112	1.9755	0.336128	1.30317									249									no IPS match	no IPS match	no IPS match
contig_57615	---NA---	[INTERPRO, NO-BLAST]	948				3.41509	2.31578	2.19864	4.53243	2.78434	1.92831		0.747245	0.27494	0.203692	0.14997	0.110359	0.0737566	3.34711e-08	0.645123	3.67259e-09		5.51152e-05				948									no IPS match	no IPS match	no IPS match
contig_57616	---NA---	[INTERPRO, NO-BLAST]	1185				3.15025	2.9412	2.84748	2.89073	2.73214	1.9608		0.8785	0.0374581	0.381659	0.405428	0.114776	0.406963									1185									no IPS match	no IPS match	no IPS match
contig_57617	---NA---	[INTERPRO, NO-BLAST]	440				0.893101	0.737779	0.77661	0.796025	0.912516	0.330059		0.0194152	0.0388305	0.102736	0.323134	0.0237787	0.0194152									440									no IPS match	no IPS match	no IPS match
contig_57618	---NA---	[INTERPRO, NO-BLAST]	1145				1.26836	1.12661	0.858011	1.91747	0.85055	0.865472		0.268698	0.155253	0.144095	0.186971	0.219307	0.130727	0.000871363	0.0815975	0.000820246	0.0111296		0.00276131			1145									no IPS match	no IPS match	no IPS match
contig_57619	---NA---	[INTERPRO, NO-BLAST]	463				2.3987	2.34334	2.38025	0.97793	1.54993	0.922576		0.799826	0.356358	0.453097	0.332639	0.316378	0.133056									463									mobidb-lite (MOBIDB_LITE)	no GO terms	no GO terms
contig_57646	---NA---	[INTERPRO, NO-BLAST]	441				10.2719	1.47296	1.02719	15.311	2.09315	0.620192		7.62659	0.271334	0.368239	6.56581	0.759577	0.242843	1.85985e-08	0.627219	2.06503e-07		0.000371375				441									no IPS match	no IPS match	no IPS match
contig_57650	---NA---	[INTERPRO, NO-BLAST]	739				0.485775	0.289152	0.32385	0.289152	0.300718	0.254454		0.125106	0.0417021	0.0809625	0.0504154	0.0424965	0.0809625									739									no IPS match	no IPS match	no IPS match
contig_57652	---NA---	[INTERPRO, NO-BLAST]	546				10.3948	10.0661	8.71975	11.0367	7.60826	5.76099		2.13527	0.887922	0.353883	1.68375	0.249252	1.03085	9.06542e-05	0.504751	1.96708e-15			0.00147973			546									no IPS match	no IPS match	no IPS match
contig_57656	---NA---	[INTERPRO, NO-BLAST]	316				0.40576	0.0811521	0.162304	0.324608	0.216406	0.40576		3.93e-17	0.0468532	0	0.0937063	0.0993906	0.168931									316									no IPS match	no IPS match	no IPS match
contig_57657	---NA---	[INTERPRO, NO-BLAST]	1091				0.438765	0.336909	0.344744	0.540621	0.376084	0.336909		0.043624	0.0513781	0.0414594	0.0678539	0.105556	0.074742									1091									no IPS match	no IPS match	no IPS match
contig_57658	---NA---	[INTERPRO, NO-BLAST]	249				6.14518	6.04219	7.99904	8.37667	6.00786	7.51841		1.15506	0.565153	1.07087	0.446298	0.798879	1.89068									249									mobidb-lite (MOBIDB_LITE); mobidb-lite (MOBIDB_LITE); mobidb-lite (MOBIDB_LITE); mobidb-lite (MOBIDB_LITE)	no GO terms	no GO terms
contig_57662	---NA---	[INTERPRO, NO-BLAST]	546				7.10812	8.43894	7.57782	4.39952	6.79499	5.19801		1.0504	1.40631	0.402531	0.311957	0.134228	0.102668	1.66115e-05	0.644971	1.79896e-13	0.000948403		0.0122945		0.0147254	546									no IPS match	no IPS match	no IPS match
contig_57665	---NA---	[INTERPRO, NO-BLAST]	471				1.63356	1.23425	0.980138	1.74247	0.907535	0.617124		0.299899	0.398076	0.0628759	0.331219	0.0889199	0.15508									471									no IPS match	no IPS match	no IPS match
contig_57669	---NA---	[INTERPRO, NO-BLAST]	658				1.09146	1.15643	1.35133	1.13044	1.09146	0.961523		0.0811447	0.201714	0.0852044	0.157538	0.12731	0.252957									658									no IPS match	no IPS match	no IPS match
contig_57670	---NA---	[INTERPRO, NO-BLAST]	230				3.68017	0.892164	0.966511	8.51273	4.57234	2.26758		1.93481	0.614207	0.134031	1.33876	1.77559	0.584227	1.40369e-07	0.577686	0.0291592	0.00301058	0.00120218				230									no IPS match	no IPS match	no IPS match
contig_57671	---NA---	[INTERPRO, NO-BLAST]	219				1.32739	1.13219	1.21027	0.702736	0.936981	0.936981		0.237476	0.156164	0.861557	0.178908	0.143445	0.178908									219									no IPS match	no IPS match	no IPS match
contig_57672	---NA---	[INTERPRO, NO-BLAST]	675				4.92733	4.54733	4.294	3.534	4.712	3.86333		0.265396	0.535757	0.416847	0.266	0.387836	0.373828	0.0121121	0.436357	2.68101e-12	0.0211943		0.0197488		0.0204546	675									no IPS match	no IPS match	no IPS match
contig_57677	---NA---	[INTERPRO, NO-BLAST]	1739				1.1948	1.64224	2.16343	1.43573	1.38164	1.70616		0.227083	0.169115	0.374071	0.214153	0.0843069	0.297502									1739									no IPS match	no IPS match	no IPS match
contig_57680	---NA---	[INTERPRO, NO-BLAST]	399				1.28586	1.82163	1.86449	1.77877	1.62875	1.47874		0.456132	0.311303	0.510309	0.808433	0.367464	0.642928									399									no IPS match	no IPS match	no IPS match
contig_57682	---NA---	[INTERPRO, NO-BLAST]	625				4.63813	5.50008	5.24012	3.47517	3.33836	1.23136		0.730023	1.15317	0.750256	0.605255	0.167567	0.318818	2.71471e-07	0.547457	8.54841e-10					0.000390748	625									no IPS match	no IPS match	no IPS match
contig_57683	---NA---	[INTERPRO, NO-BLAST]	592				7.58346	7.72791	7.90124	5.69121	7.12123	5.28675		0.907949	0.398998	0.838912	0.123415	0.424585	0.502251	1.62847e-05	0.641194	3.31254e-15	0.00582507		0.0258363		0.0124703	592									no IPS match	no IPS match	no IPS match
contig_57689	---NA---	[INTERPRO, NO-BLAST]	1017				2.10226	1.59771	1.26976	1.58931	1.27817	0.697949		0.677905	0.16881	0.143693	0.329243	0.0926902	0.0924992	0.000333129	0.143945		0.048063	0.00453038				1017									no IPS match	no IPS match	no IPS match
contig_57694	---NA---	[INTERPRO, NO-BLAST]	428				3.25741	3.33734	3.23742	3.27739	2.93766	4.23663		0.760184	0.290286	0.183157	0.800113	0.0244754	0.819348									428									mobidb-lite (MOBIDB_LITE); mobidb-lite (MOBIDB_LITE)	no GO terms	no GO terms
contig_57699	---NA---	[INTERPRO, NO-BLAST]	543				3.27689	1.85901	1.81174	2.26862	1.90627	1.07129		0.628397	0.26921	0.137343	0.341908	0.173655	0.0416819									543									no IPS match	no IPS match	no IPS match
contig_57701	---NA---	[INTERPRO, NO-BLAST]	617				0.720985	0.415953	0.374357	0.471413	0.332762	0.166381		0.264529	0.0865875	0.024015	0.284488	0.0509436	0.0480301									617									no IPS match	no IPS match	no IPS match
contig_57704	---NA---	[INTERPRO, NO-BLAST]	568				0.753087	0.135556	0.120494	0.60247	0.120494	0.105432		0.281377	0.0940606	0.0301235	0.173701	0.0737872	0.0656526									568									no IPS match	no IPS match	no IPS match
contig_57707	---NA---	[INTERPRO, NO-BLAST]	734				1.15395	0.0582801	0.023312	2.40114	0.163184	0.303056		0.808309	0.0308389	0.023312	1.07007	0	0.0764336									734									no IPS match	no IPS match	no IPS match
contig_57708	---NA---	[INTERPRO, NO-BLAST]	605				1.34345	0.127274	0.0282832	3.04045	0.127274	0.0848497		0.813235	0.073482	0.0282832	0.982918	0	0.024494									605									no IPS match	no IPS match	no IPS match
contig_57711	---NA---	[INTERPRO, NO-BLAST]	485				2.87559	0.776232	0.511608	6.56269	4.65739	1.72888		1.47316	0.153796	0.15073	1.84277	1.64209	0.237344	4.72521e-08	0.575341		0.00162285	0.00127852				485									no IPS match	no IPS match	no IPS match
contig_57712	---NA---	[INTERPRO, NO-BLAST]	480				3.52948	1.94299	1.81821	9.53671	5.27639	1.88952		1.29491	0.850228	0.269161	0.893418	1.30991	0.590941	1.02787e-09	0.637074	0.000358612	0.00160319	0.00025205				480									mobidb-lite (MOBIDB_LITE)	no GO terms	no GO terms
contig_57713	---NA---	[INTERPRO, NO-BLAST]	921				1.13342	1.14271	0.966196	1.17987	0.873293	0.994067		0.0793768	0.112639	0.0245799	0.113022	0.0455132	0.152938									921									no IPS match	no IPS match	no IPS match
contig_57714	---NA---	[INTERPRO, NO-BLAST]	261				0.622895	0.950735	0.688463	0.786815	0.491759	0.557327		0.131136	0.118204	0.260215	0.260215	0.120456	0.182533									261									no IPS match	no IPS match	no IPS match
contig_57715	---NA---	[INTERPRO, NO-BLAST]	282				2.06331	3.51976	2.67017	2.45777	2.70051	2.45777		0.218805	0.622582	0.248366	0.344628	0.0371622	0.41047									282									no IPS match	no IPS match	no IPS match
contig_57722	---NA---	[INTERPRO, NO-BLAST]	806				55.6107	49.197	48.1775	41.1054	34.1182	23.6162		18.6758	3.64225	3.74271	14.0021	0.273112	6.51437									806									no IPS match	no IPS match	no IPS match
contig_57723	---NA---	[INTERPRO, NO-BLAST]	257				15.3195	12.6552	11.4563	11.5229	10.657	7.72636		1.88009	1.49791	2.45429	0.462664	1.346	0.0666065	0.000150049	0.542969	6.44513e-14	0.0109767	0.00828418				257									no IPS match	no IPS match	no IPS match
contig_57725	---NA---	[INTERPRO, NO-BLAST]	216				5.62678	8.59867	5.98341	6.53816	6.18153	5.46828		0.378001	0.893107	0.554753	1.44129	1.06768	0.834955									216									no IPS match	no IPS match	no IPS match
contig_57728	---NA---	[INTERPRO, NO-BLAST]	267				3.6545	3.39805	2.53251	3.6545	2.98131	1.28228		0.34675	1.10259	0.279467	0.146904	0.117785	0.305805									267									no IPS match	no IPS match	no IPS match
contig_57731	---NA---	[INTERPRO, NO-BLAST]	341				16.4161	19.6793	18.7003	12.5506	16.4663	14.3076		2.12501	1.1189	1.46557	1.0872	0.0307425	1.92036	0.00258272	0.357221	3.76931e-18	0.00829236					341									no IPS match	no IPS match	no IPS match
contig_57732	---NA---	[INTERPRO, NO-BLAST]	326				2.36307	0.105025	0.105025	6.249	0.91897	0.656407		1.77943	0.105025	0.0525126	0.920095	0.0321573	0.146189	2.1946e-09	0.604095		0.0174145	0.000451502				326									no IPS match	no IPS match	no IPS match
contig_5774	---NA---	[INTERPRO, NO-BLAST]	316				32.4191	22.6149	19.3025	27.4439	19.5819	15.152		4.91603	0.708434	1.05118	4.66495	0.977559	1.79845	7.79759e-07	0.609936	8.39722e-19		0.000164476				316									no IPS match	no IPS match	no IPS match
contig_57745	---NA---	[INTERPRO, NO-BLAST]	503				2.97852	2.14453	2.39983	3.52316	2.63811	1.36161		0.68842	0.579933	0.299186	0.6677	0.0416905	0.238281	0.00262599	0.247316	2.2878e-05		0.00884628				503									no IPS match	no IPS match	no IPS match
contig_57750	---NA---	[INTERPRO, NO-BLAST]	234				0.622022	0.73179	0.512253	0.76838	0.622022	0.402485		0.0968068	0.263851	0.256127	0.109769	0.0896257	0.0968068									234									no IPS match	no IPS match	no IPS match
contig_57751	---NA---	[INTERPRO, NO-BLAST]	349				0.760521	0.637857	0.613324	0.907719	0.735988	0.441593		0.0649081	0.191608	0.0649081	0.241622	0	0.0849846									349									no IPS match	no IPS match	no IPS match
contig_57755	---NA---	[INTERPRO, NO-BLAST]	252				0.577623	0.917402	0.679557	0.271823	0.47569	0.713535		0.237845	0.385914	0.0339778	0.0898969	0.124843	0.32767									252									no IPS match	no IPS match	no IPS match
contig_57761	---NA---	[INTERPRO, NO-BLAST]	626				10.3961	9.95836	9.11026	8.74092	9.27441	6.27869		1.80662	0.431921	0.904061	1.0891	0.318314	0.546478	0.000393067	0.446999	5.35543e-17					0.00305332	626									mobidb-lite (MOBIDB_LITE)	no GO terms	no GO terms
contig_57763	---NA---	[INTERPRO, NO-BLAST]	372				2.2329	2.00271	1.91063	2.4631	1.38118	1.58835		0.448144	0.0797423	0.28287	0.19668	0.704829	0.276235									372									no IPS match	no IPS match	no IPS match
contig_57765	---NA---	[INTERPRO, NO-BLAST]	233				1.69064	2.20518	2.75648	2.09492	1.58038	2.31544		0.241006	0.497186	0.797635	0.387218	0	0.291718									233									no IPS match	no IPS match	no IPS match
contig_57776	---NA---	[INTERPRO, NO-BLAST]	212				24.2401	37.047	24.6037	20.0385	22.8665	29.2498		1.31099	5.60079	1.57561	0.679637	0.94012	3.67642	0.00168523	0.580812	6.84515e-14		0.00203557	0.0068054	0.00319391	0.00727546	212									no IPS match	no IPS match	no IPS match
contig_57778	---NA---	[INTERPRO, NO-BLAST]	212				8.56498	6.70654	7.15095	8.08017	6.34293	4.48449		0.62719	0.718181	1.39778	1.43807	0	0.349881	0.000287523	0.448028	1.52293e-14					0.00296129	212									no IPS match	no IPS match	no IPS match
contig_57779	---NA---	[INTERPRO, NO-BLAST]	787				0.620338	0.565923	0.631221	0.478858	0.620338	0.195896		0.0652988	0.107186	0.146418	0.103818	0.213265	0.0498728									787									no IPS match	no IPS match	no IPS match
contig_57784	---NA---	[INTERPRO, NO-BLAST]	303				2.43122	0.14135	0	11.4776	0.395781	0.25443		2.30518	0.14135	0	2.5127	0.138494	0.213434	0.000173462	0.633838		0.00839527		0.0447847			303									no IPS match	no IPS match	no IPS match
contig_57786	---NA---	[INTERPRO, NO-BLAST]	248				0.345402	0.103621	0.172701	0.172701	0.172701	0.0345402		0.0345402	0.0598254	0.0690804	0.0913848	0.0423029	0.0345402									248									no IPS match	no IPS match	no IPS match
contig_57791	---NA---	[INTERPRO, NO-BLAST]	931				1.06737	0.763723	0.763723	0.662507	0.634903	0.276045		0.205546	0.123793	0.161223	0.0969437	0.0901558	0.0956247									931									no IPS match	no IPS match	no IPS match
contig_57793	---NA---	[INTERPRO, NO-BLAST]	274				0.750389	0.0937987	0.0312662	0.437727	0.187597	0.0625325		0.248168	0.0541547	0.0312662	0.205026	0.0382932	0.0312662									274									no IPS match	no IPS match	no IPS match
contig_57800	---NA---	[INTERPRO, NO-BLAST]	359				0.692174	0.286417	0.190945	0.692174	0.262549	0.262549		0.104039	0.0716042	0.104039	0.0238681	0	0.0477361									359									no IPS match	no IPS match	no IPS match
contig_57802	---NA---	[INTERPRO, NO-BLAST]	201				13.1306	14.7932	11.3401	15.1343	9.5069	9.59216		1.40556	2.1418	2.05209	1.96662	0.156639	0.85157									201									no IPS match	no IPS match	no IPS match
contig_57804	---NA---	[INTERPRO, NO-BLAST]	345				0.0993517	0.223541	0.0993517	0.298055	0.0248379	0.149028		0.0248379	0.0430206	0.0496759	0.113822	0	0.0430206									345									no IPS match	no IPS match	no IPS match
contig_57805	---NA---	[INTERPRO, NO-BLAST]	274				0.0625486	0.344017	0.0625486	0.125097	0.469115	0.156372		0.0625486	0.205079	0.0625486	0.0312743	0.229818	0.0312743									274									no IPS match	no IPS match	no IPS match
contig_57807	---NA---	[INTERPRO, NO-BLAST]	372				0.806249	0.783213	0.598928	1.12875	0.368571	0.207321		0.10041	0.0460714	0.219746	0.196817	0.112851	0.0691071									372									no IPS match	no IPS match	no IPS match
contig_57810	---NA---	[INTERPRO, NO-BLAST]	476				17.1571	19.7496	19.6776	13.7545	16.293	15.8069		2.83905	1.9683	1.621	2.36995	0.308692	1.4812									476									no IPS match	no IPS match	no IPS match
contig_57813	---NA---	[INTERPRO, NO-BLAST]	313				11.3907	5.85966	6.21562	9.2276	5.03821	6.81802		1.58884	1.3927	1.04158	0.843513	0.838386	2.93239									313									no IPS match	no IPS match	no IPS match
contig_57815	---NA---	[INTERPRO, NO-BLAST]	482				0.284507	0.320071	0.355634	0.497888	0.284507	0.337852		0.116602	0.0307988	0.0641129	0.0355634	0.0653342	0.047046									482									no IPS match	no IPS match	no IPS match
contig_57817	---NA---	[INTERPRO, NO-BLAST]	217				2.60683	1.89588	1.77738	2.13286	1.30342	1.18492		0.236985	0.362	0.118492	0.448605	0.193497	0.0684116									217									no IPS match	no IPS match	no IPS match
contig_57818	---NA---	[INTERPRO, NO-BLAST]	364				8.35907	7.04046	6.45179	12.7623	6.07504	3.60264		1.51195	0.51963	1.38446	4.36091	1.61497	0.3532	0.000112036	0.566946	4.98963e-09	0.0182862		0.000986433			364									no IPS match	no IPS match	no IPS match
contig_57824	---NA---	[INTERPRO, NO-BLAST]	422				0.650008	0.995324	1.1172	0.873448	0.650008	0.385942		0.107485	0.27328	0.326903	0.0885412	0.12439	0.113097									422									no IPS match	no IPS match	no IPS match
contig_57827	---NA---	[INTERPRO, NO-BLAST]	252				3.50373	2.89143	3.12955	3.36766	3.06151	2.48323		0.476235	0.189398	0.245299	0.311769	0.833238	0.18									252									no IPS match	no IPS match	no IPS match
contig_57828	---NA---	[INTERPRO, NO-BLAST]	579				1.12521	1.36209	1.21404	1.59898	1.3917	0.66624		0.064535	0.224045	0.148053	0.184919	0.235726	0.179505									579									no IPS match	no IPS match	no IPS match
contig_57831	---NA---	[INTERPRO, NO-BLAST]	614				0.390944	0.293208	0.293208	0.404906	0.432831	0.237359		0.097736	0.0241834	0.0241834	0.133192	0.171002	0.0369407									614									no IPS match	no IPS match	no IPS match
contig_57832	---NA---	[INTERPRO, NO-BLAST]	509				2.03798	0.976882	0.42107	4.07595	0.993724	0.623183		0.338117	0.204901	0.19424	1.14531	0.247537	0.102451									509									no IPS match	no IPS match	no IPS match
contig_57835	---NA---	[INTERPRO, NO-BLAST]	400				9.152	5.48691	10.1379	11.5311	7.63024	12.4742		2.92719	2.11647	3.36051	3.94529	2.75628	4.68874									400									no IPS match	no IPS match	no IPS match
contig_57836	---NA---	[INTERPRO, NO-BLAST]	483				8.8574	6.19485	9.26565	10.4194	7.11787	8.78639		3.10691	1.21132	2.77331	2.81111	1.43481	3.84453									483									no IPS match	no IPS match	no IPS match
contig_57838	---NA---	[INTERPRO, NO-BLAST]	218				94.7448	67.0961	56.2805	39.2902	48.7686	31.8962		35.2658	7.21704	16.6978	12.9803	2.40843	5.18851									218									no IPS match	no IPS match	no IPS match
contig_57840	---NA---	[INTERPRO, NO-BLAST]	370				4.47238	5.21391	4.72728	5.26026	5.26026	5.74689		0.465194	0.551789	2.30603	0.983418	0.766286	1.24121									370									no IPS match	no IPS match	no IPS match
contig_57844	---NA---	[INTERPRO, NO-BLAST]	207				5.054	8.74094	12.2207	6.17251	8.9895	8.03669		0.477751	0.856031	1.37894	0.149364	0.659576	1.21415	3.04351e-07	0.667088	1.4865e-10		6.19233e-05			0.0111302	207									no IPS match	no IPS match	no IPS match
contig_57848	---NA---	[INTERPRO, NO-BLAST]	853				0.211121	0.160854	0.271442	0.341816	0.191015	0.120641		0.0797964	0.0531976	0.052239	0.0724961	0.0246257	0.052239									853									no IPS match	no IPS match	no IPS match
contig_57853	---NA---	[INTERPRO, NO-BLAST]	514				4.80526	5.18901	5.40591	4.22128	4.02107	2.16904		0.511278	0.636656	1.13076	0.618018	0.0817391	0.260627	9.76459e-07	0.607601	4.33798e-12					0.000323149	514									no IPS match	no IPS match	no IPS match
contig_57854	---NA---	[INTERPRO, NO-BLAST]	280				0.796358	0.214404	0	0.949504	0.490066	0.398179		0.214404	0.214404	0	0.0612583	0	0.239221									280									no IPS match	no IPS match	no IPS match
contig_57855	---NA---	[INTERPRO, NO-BLAST]	241				13.9853	12.8465	17.366	23.6647	17.5439	21.3872		2.65897	1.2052	1.63347	1.86377	0.305086	4.46615	0.00256722	0.354192	2.00508e-14	0.00830526					241									mobidb-lite (MOBIDB_LITE)	no GO terms	no GO terms
contig_57860	---NA---	[INTERPRO, NO-BLAST]	294				0.466757	0.291723	0.262551	0.204206	0.583447	0.145862		0.177448	0.0583447	0.087517	0.105182	0	0.0771827									294									no IPS match	no IPS match	no IPS match
contig_57861	---NA---	[INTERPRO, NO-BLAST]	337				1.52701	0.559905	0.356303	1.88332	0.636256	0.381754		0.376629	0.0917622	0.166888	0.333777	0.0623401	0.0440811									337									no IPS match	no IPS match	no IPS match
contig_57869	---NA---	[INTERPRO, NO-BLAST]	626				6.93368	4.78232	4.60418	8.94801	3.87793	2.95983		2.13242	0.732434	1.15276	1.36762	0.654521	0.359163	0.000238888	0.480324	2.49312e-09		0.00247567				626									no IPS match	no IPS match	no IPS match
contig_5787	---NA---	[INTERPRO, NO-BLAST]	755				3.08494	3.64736	3.47474	2.41115	3.51372	2.3499		0.402821	0.25886	0.101615	0.36349	0.450118	0.376192	0.000947312	0.535567	6.28374e-13	0.0184273		0.0108969		0.00674608	755									no IPS match	no IPS match	no IPS match
contig_57873	---NA---	[INTERPRO, NO-BLAST]	417				1.25487	0.843435	1.02858	1.35772	0.534861	0.740577		0.125132	0.148344	0.0896695	0.282813	0.0251949	0.12343									417									no IPS match	no IPS match	no IPS match
contig_57875	---NA---	[INTERPRO, NO-BLAST]	202				2.20833	0.849357	0.891825	1.40144	1.0617	0.934293		0.424679	0.0849357	0.194612	0.409545	0.312074	0.15312									202									no IPS match	no IPS match	no IPS match
contig_57878	---NA---	[INTERPRO, NO-BLAST]	1337				1.0074	2.30995	2.45111	1.02664	1.67471	1.35389		0.223752	0.261351	0.328624	0.0898314	0.212183	0.166459	2.47679e-10	0.256885	0.000366068		0.000191245	0.00107084	0.0034863		1337									no IPS match	no IPS match	no IPS match
contig_57883	---NA---	[INTERPRO, NO-BLAST]	317				0.703683	0.51423	0.703683	0.920201	0.595424	0.270647		0.354951	0.108259	0.164628	0.117972	0.265179	0.0975833									317									no IPS match	no IPS match	no IPS match
contig_57890	---NA---	[INTERPRO, NO-BLAST]	251				0.82042	0	0.0683683	2.18779	0.205105	0.102553		0.526259	0	0.0341842	0.303836	0.0418669	0.0592087									251									mobidb-lite (MOBIDB_LITE)	no GO terms	no GO terms
contig_57891	---NA---	[INTERPRO, NO-BLAST]	289				4.00809	3.26585	2.8502	3.20647	2.70175	2.25641		0.205695	0.520203	0.691837	0.514238	0.981778	0.107047									289									no IPS match	no IPS match	no IPS match
contig_57897	---NA---	[INTERPRO, NO-BLAST]	479				0.41203	0.232886	0.0358287	0.483687	0.268715	0.0716574		0.236984	0.0179143	0.0358287	0.053743	0.0219405	0.0358287									479									no IPS match	no IPS match	no IPS match
contig_57900	---NA---	[INTERPRO, NO-BLAST]	767				2.55089	1.08525	1.05168	5.53812	1.70059	1.39851		0.596653	0.11019	0.198884	0.959573	0.109621	0.319792	7.01354e-15	0.545077	0.00231316	0.00243107	0.0010313		0.0293681		767									no IPS match	no IPS match	no IPS match
contig_57901	---NA---	[INTERPRO, NO-BLAST]	353				5.56701	5.7858	5.73718	7.09854	6.272	5.83442		0.781333	0.243101	0.321592	0.65276	0.267963	0.317895									353									no IPS match	no IPS match	no IPS match
contig_57916	---NA---	[INTERPRO, NO-BLAST]	376				0.821866	0.753378	0.707718	0.890355	0.525081	0.228296		0.259295	0.24694	0.345475	0.142571	0.0838814	0.0228296									376									no IPS match	no IPS match	no IPS match
contig_57918	---NA---	[INTERPRO, NO-BLAST]	291				13.5693	12.4779	12.0059	13.5693	12.2419	9.82303		2.90213	1.6752	1.85794	1.95249	0.650308	0.702413									291									IPR001507 (PROSITE_PROFILES)	no GO terms	no GO terms
contig_57926	---NA---	[INTERPRO, NO-BLAST]	1428				10.701	7.39449	9.63088	9.91343	7.92954	6.10797		4.34412	0.842272	1.77237	2.51312	1.51676	1.94049									1428									no IPS match	no IPS match	no IPS match
contig_57927	---NA---	[INTERPRO, NO-BLAST]	676				0.622296	0.266698	0.495297	0.685795	0.380997	0.228598		0.192185	0.0659907	0.0581983	0.116397	0.0311083	0.152399									676									no IPS match	no IPS match	no IPS match
contig_57928	---NA---	[INTERPRO, NO-BLAST]	677				0.73552	0.519936	0.507255	0.684794	0.634069	0.253628		0.184208	0.0552768	0.0887696	0.216328	0.0155315	0.0706069									677									no IPS match	no IPS match	no IPS match
contig_57929	---NA---	[INTERPRO, NO-BLAST]	511				0.907268	0.201615	0.420031	2.36898	0.369628	0.823262		0.734467	0.0291006	0.110173	0.896469	0.082309	0.131222									511									no IPS match	no IPS match	no IPS match
contig_57933	---NA---	[INTERPRO, NO-BLAST]	555				0.232048	0.108289	0.0618796	0.247518	0.340338	0.0618796		0.116795	0.108289	0.0309398	0.0940997	0.0378933	0.0618796									555									no IPS match	no IPS match	no IPS match
contig_57941	---NA---	[INTERPRO, NO-BLAST]	396				1.79979	1.53958	1.27937	0.997474	1.62632	1.1059		0.488737	0.238526	0.385467	0.0781836	0.265576	0.0650527									396									no IPS match	no IPS match	no IPS match
contig_57942	---NA---	[INTERPRO, NO-BLAST]	260				4.68984	7.06779	4.62379	3.20363	4.62379	6.80358		1.05841	1.07071	0.61167	0.890507	0.525847	0.905086	0.0212752	0.325187	7.20504e-09	0.0426692				0.0175141	260									no IPS match	no IPS match	no IPS match
contig_57943	---NA---	[INTERPRO, NO-BLAST]	274				7.27083	6.36197	4.92034	4.51293	5.8292	6.55001		0.872462	0.411017	0.597925	1.0897	0.422215	0.814834									274									no IPS match	no IPS match	no IPS match
contig_57944	---NA---	[INTERPRO, NO-BLAST]	221				4.97356	4.50729	2.71991	4.11873	3.22504	3.18618		0.505127	0.719622	0.331985	0.331985	0.618652	0.102803									221									no IPS match	no IPS match	no IPS match
contig_57949	---NA---	[INTERPRO, NO-BLAST]	201				1.53817	1.66635	2.05089	1.36726	1.19635	1.28181		0.14801	0	0.14801	0.349735	0.313977	0.485284									201									mobidb-lite (MOBIDB_LITE)	no GO terms	no GO terms
contig_57951	---NA---	[INTERPRO, NO-BLAST]	211				0.488445	0.97689	0.284926	0.936187	0.895483	0.691964		0.070501	0.070501	0.107692	0.14676	0.0997035	0.266912									211									no IPS match	no IPS match	no IPS match
contig_57952	---NA---	[INTERPRO, NO-BLAST]	338				1.39754	1.11803	0.990985	1.62623	1.37213	0.762297		0.134456	0.0508198	0.158685	0.408933	0.186724	0.116443									338									no IPS match	no IPS match	no IPS match
contig_57955	---NA---	[INTERPRO, NO-BLAST]	251				5.40651	5.78291	6.15931	4.00355	4.14043	3.66137		0.460362	1.06902	1.04184	0.258343	0.460997	0.517819									251									no IPS match	no IPS match	no IPS match
contig_57957	---NA---	[INTERPRO, NO-BLAST]	224				9.77757	11.9631	11.6181	11.1963	10.4678	9.04905		0.464889	0.765909	1.41974	0.734554	0.798335	0.452062									224									no IPS match	no IPS match	no IPS match
contig_57958	---NA---	[INTERPRO, NO-BLAST]	245				0.701141	0.490799	0.771255	0.280456	0.525856	0.210342		0.390379	0.229884	0.273804	0.185504	0.0858719	0.121441									245									no IPS match	no IPS match	no IPS match
contig_57961	---NA---	[INTERPRO, NO-BLAST]	213				0.96782	0.161303	0.241955	0.645213	0.161303	0.201629		0.369592	0.0806517	0.120978	0.264434	0	0.145397									213									no IPS match	no IPS match	no IPS match
contig_57962	---NA---	[INTERPRO, NO-BLAST]	220				0.819902	0.624687	0.39043	0.780859	0.702773	0.234258		0.309894	0.103298	0.039043	0.273301	0.334724	0.117129									220									no IPS match	no IPS match	no IPS match
contig_57964	---NA---	[INTERPRO, NO-BLAST]	662				0.220578	0.207602	0.285453	0.519006	0.42818	0.259503		0.165656	0.0467826	0.068658	0.152975	0.0794562	0.201429									662									no IPS match	no IPS match	no IPS match
contig_57967	---NA---	[INTERPRO, NO-BLAST]	241				12.5106	12.1185	10.6928	8.4473	11.2274	5.06125		1.45175	2.31841	2.34511	0.320784	1.65882	0.19845	0.000130356	0.479735	8.24408e-15					0.00191016	241									no IPS match	no IPS match	no IPS match
contig_57969	---NA---	[INTERPRO, NO-BLAST]	246				3.3522	2.13004	1.71102	1.99037	1.15232	0.628537		0.944743	0.184773	0.333103	0.640071	0.213833	0.302405									246									no IPS match	no IPS match	no IPS match
contig_57970	---NA---	[INTERPRO, NO-BLAST]	264				2.60305	1.1063	0.390457	1.69198	1.23645	0.585686		0.653198	0.254131	0.2032	0.422995	0.119553	0.440167									264									mobidb-lite (MOBIDB_LITE)	no GO terms	no GO terms
contig_57972	---NA---	[INTERPRO, NO-BLAST]	266				0.581297	0.0322943	0	2.58354	0.0645886	0		0.487633	0.0322943	0	0.951449	0.0791045	0									266									no IPS match	no IPS match	no IPS match
contig_57973	---NA---	[INTERPRO, NO-BLAST]	456				2.63738	3.14602	3.78653	1.67662	3.50395	2.33597		0.624517	0.434512	0.278784	0.16423	0.0230723	0.160956	0.000273371	0.498891	5.44858e-07	0.00361882		0.00235147		0.00315447	456									no IPS match	no IPS match	no IPS match
contig_57974	---NA---	[INTERPRO, NO-BLAST]	558				4.78786	3.741	5.26511	4.52615	3.23296	2.12452		0.941367	0.647142	0.764965	0.070549	0.320535	0.11623	6.02354e-06	0.558696	4.42114e-11					0.000678151	558									no IPS match	no IPS match	no IPS match
contig_57975	---NA---	[INTERPRO, NO-BLAST]	557				3.33135	3.91742	3.902	2.65274	3.45473	3.26966		0.777443	0.615179	0.0616917	0.534488	0.453339	0.338251									557									no IPS match	no IPS match	no IPS match
contig_57976	---NA---	[INTERPRO, NO-BLAST]	680				6.13981	8.78019	7.99692	6.53145	7.69372	6.03875		1.10648	0.802293	0.606401	0.198549	0.185672	0.469479	0.0018757	0.509947	8.02135e-12		0.00523973	0.0227381	0.0142063		680									no IPS match	no IPS match	no IPS match
contig_57979	---NA---	[INTERPRO, NO-BLAST]	500				0.154642	0.206189	0.171824	0.171824	0.240553	0.103094		0.0787396	0.0515472	0.0454603	0.123904	0.0631321	0									500									no IPS match	no IPS match	no IPS match
contig_57981	---NA---	[INTERPRO, NO-BLAST]	211				1.66945	0.610775	0.610775	1.95448	1.26227	0.855085		0.285028	0.122155	0.254286	0.186595	0.349087	0.254286									211									no IPS match	no IPS match	no IPS match
contig_57982	---NA---	[INTERPRO, NO-BLAST]	852				4.08404	2.54118	2.99497	4.43699	3.23698	1.94622		0.333232	0.205922	0.463099	0.455907	0.123504	0.402226	2.09577e-07	0.624667	6.549e-09		0.00617798	0.0484584	0.0241082	0.0228678	852									no IPS match	no IPS match	no IPS match
contig_57990	---NA---	[INTERPRO, NO-BLAST]	302				3.04464	1.42273	1.08127	2.93082	1.05282	3.38609		0.468421	0.457932	0.656307	0.243116	0.278796	0.284545									302									mobidb-lite (MOBIDB_LITE); mobidb-lite (MOBIDB_LITE)	no GO terms	no GO terms
contig_57991	---NA---	[INTERPRO, NO-BLAST]	307				4.25468	5.57027	5.01045	2.71516	5.17839	6.27006		0.437238	1.11017	0.391879	0.727774	0.0342822	0.947993	0.00286625	0.389825	3.13336e-09	0.0201837		0.0041431			307									no IPS match	no IPS match	no IPS match
contig_58000	---NA---	[INTERPRO, NO-BLAST]	1027				1.25521	2.98741	4.26773	1.97487	2.79494	2.60248		0.346342	0.365811	0.385932	0.307577	0.194727	0.821226	0.000440006	0.325328			0.00306281				1027									no IPS match	no IPS match	no IPS match
contig_58001	---NA---	[INTERPRO, NO-BLAST]	288				2.8946	2.08888	2.20825	6.77395	2.74539	4.77459		0.883723	0.31581	0.620955	0.804606	0.219287	1.01592									288									no IPS match	no IPS match	no IPS match
contig_58011	---NA---	[INTERPRO, NO-BLAST]	1897				2.18848	1.72179	2.36519	2.15223	1.69913	0.783866		0.154387	0.175017	0.231215	0.0868018	0.155382	0.261389	1.14443e-08	0.312122	0.00121103					0.000100635	1897									no IPS match	no IPS match	no IPS match
contig_58017	---NA---	[INTERPRO, NO-BLAST]	1017				2.0202	1.82579	1.31017	1.89341	1.36934	1.20029		0.220258	0.198054	0.103869	0.21434	0.0828196	0.205142	9.61103e-05	0.101279					0.00151992		1017									no IPS match	no IPS match	no IPS match
contig_58021	---NA---	[INTERPRO, NO-BLAST]	2074				2.20527	2.11822	2.58663	2.55762	2.13895	1.3472		0.593856	0.13742	0.286382	0.795152	0.0710761	0.377627									2074									no IPS match	no IPS match	no IPS match
contig_58022	---NA---	[INTERPRO, NO-BLAST]	268				4.49133	3.68931	2.59856	3.04769	2.88729	1.89278		0.49803	0.11567	0.709417	0.556584	0.707238	0.0848782									268									no IPS match	no IPS match	no IPS match
contig_58026	---NA---	[INTERPRO, NO-BLAST]	737				6.43976	7.96803	9.47298	6.13643	7.26806	6.06644		0.985572	1.27579	0.785025	0.89739	0.300051	0.619629									737									no IPS match	no IPS match	no IPS match
contig_58028	---NA---	[INTERPRO, NO-BLAST]	269				0.543383	0.511419	0.575347	1.0548	0.703202	0.543383		0.0319637	0.115247	0.387539	0.191782	0.0391474	0.084568									269									no IPS match	no IPS match	no IPS match
contig_58029	---NA---	[INTERPRO, NO-BLAST]	245				0.982663	0.666807	0.631712	0.912473	0.386046	0.350951		0.0928529	0.245666	0.121573	0.152976	0.0429825	0.253074									245									no IPS match	no IPS match	no IPS match
contig_58031	---NA---	[INTERPRO, NO-BLAST]	353				2.02176	1.31536	1.04742	1.77817	1.60766	1.26664		0.929461	0.360473	0.106176	0.462812	0.0894989	0.439129									353									no IPS match	no IPS match	no IPS match
contig_58032	---NA---	[INTERPRO, NO-BLAST]	226				13.8111	13.3545	11.9468	15.9798	11.9468	13.9633		0.694293	1.43018	0.532659	0.635511	0.326185	0.692205	0.0197041	0.248763	1.11076e-18		0.0342519				226									mobidb-lite (MOBIDB_LITE)	no GO terms	no GO terms
contig_58033	---NA---	[INTERPRO, NO-BLAST]	264				17.1974	16.4482	17.6859	17.1322	15.4385	15.6014		1.40357	0.40811	1.64184	1.27193	0.757927	1.52875									264									no IPS match	no IPS match	no IPS match
contig_58038	---NA---	[INTERPRO, NO-BLAST]	442				3.32683	5.19453	5.97274	4.45523	4.98052	5.42799		0.642021	0.587533	0.394897	0.611524	0.285931	0.963178									442									no IPS match	no IPS match	no IPS match
contig_58043	---NA---	[INTERPRO, NO-BLAST]	336				0.511916	1.02383	0.767873	0.870257	0.819065	0.281554		0.223139	0.259769	0.234589	0.102383	0.18809	0.0922869									336									no IPS match	no IPS match	no IPS match
contig_58044	---NA---	[INTERPRO, NO-BLAST]	306				0	0	0	0.0562108	0.0281054	0.224843		0	0	0	0.0562108	0	0.101336									306									no IPS match	no IPS match	no IPS match
contig_58051	---NA---	[INTERPRO, NO-BLAST]	296				0.929833	0.63926	0.523031	0.813604	0.435859	0.406802		0.31963	0.0768783	0.133157	0.277189	0.0711755	0.0768783									296									no IPS match	no IPS match	no IPS match
contig_58054	---NA---	[INTERPRO, NO-BLAST]	295				3.64454	2.76985	4.16936	6.15199	2.59492	1.95348		0.408189	0.304401	1.21865	0.287157	0.0714182	0.863442	0.000685084	0.417536	4.82422e-05	0.0331817		0.00242542			295									no IPS match	no IPS match	no IPS match
contig_58055	---NA---	[INTERPRO, NO-BLAST]	302				3.1044	3.16136	4.01579	5.12654	2.42086	2.50631		0.742141	0.493301	0.372434	0.775284	0.348817	1.11875									302									no IPS match	no IPS match	no IPS match
contig_58058	---NA---	[INTERPRO, NO-BLAST]	256				18.8161	26.0066	23.6546	10.4497	18.2785	21.773		4.86786	0.561235	0.967431	2.96426	0.24691	4.15734	0.000643888	0.447022	6.76436e-15	0.00167673		0.0096583			256									no IPS match	no IPS match	no IPS match
contig_58059	---NA---	[INTERPRO, NO-BLAST]	229				5.89725	4.73283	6.38556	6.64849	6.00994	4.31964		0.965719	0.845773	0.731256	0.491188	0.138012	0.934534									229									no IPS match	no IPS match	no IPS match
contig_58060	---NA---	[INTERPRO, NO-BLAST]	1043				1.55871	2.99371	1.98756	2.97722	3.15041	8.26364		0.0494829	1.5095	0.447707	0.56965	0.686844	2.58194	0.000213123	0.428462						0.00161452	1043									no IPS match	no IPS match	no IPS match
contig_58064	---NA---	[INTERPRO, NO-BLAST]	1601				2.04176	1.7946	1.71938	1.57968	1.81609	1.17133		0.394545	0.187365	0.174686	0.246752	0.0592257	0.0746449									1601									no IPS match	no IPS match	no IPS match
contig_58067	---NA---	[INTERPRO, NO-BLAST]	290				1.39424	1.45356	1.57222	1.39424	1.09759	0.741615		0.55418	0.360885	0.309707	0.25861	0.290652	0.0593292									290									no IPS match	no IPS match	no IPS match
contig_58068	---NA---	[INTERPRO, NO-BLAST]	476				1.4097	0.81329	0.795216	1.22897	1.08439	0.650632		0.174291	0.0542193	0.126512	0.391398	0.376294	0.108439									476									no IPS match	no IPS match	no IPS match
contig_58069	---NA---	[INTERPRO, NO-BLAST]	467				23.4323	22.3639	20.5033	18.9374	15.2531	15.6215		1.39482	2.49802	1.96249	1.3725	0.541483	2.38395	0.000301456	0.450432	1.29149e-18	0.00234845					467									no IPS match	no IPS match	no IPS match
contig_58073	---NA---	[INTERPRO, NO-BLAST]	294				6.81831	7.43284	6.14526	2.83853	5.12105	1.17053		1.52084	0.279153	1.99484	0.892886	0.716798	0.25511	3.45133e-08	0.653871	2.07154e-09	0.00654354		0.0130827		0.00363114	294									no IPS match	no IPS match	no IPS match
contig_58074	---NA---	[INTERPRO, NO-BLAST]	308				9.30176	10.5308	8.2403	5.61458	7.54197	3.24025		1.88565	1.52562	2.12788	1.555	0.239477	0.63881	0.000356986	0.432953	4.76378e-12					0.00408625	308									no IPS match	no IPS match	no IPS match
contig_58075	---NA---	[INTERPRO, NO-BLAST]	1475				3.38307	4.21717	4.11218	2.79978	3.33057	3.16142		0.419035	0.240567	0.435361	0.345718	0.00714379	0.219567									1475									no IPS match	no IPS match	no IPS match
contig_58080	---NA---	[INTERPRO, NO-BLAST]	445				1.12143	0.754068	0.406037	1.08276	0.580052	0.638058		0.255779	0.203708	0.0886045	0.117611	0	0.120748									445									no IPS match	no IPS match	no IPS match
contig_58087	---NA---	[INTERPRO, NO-BLAST]	219				0.117874	0.157165	0.117874	0.0785824	0.196456	0		0.0680543	0.103955	0	0.0785824	0.0962433	0									219									no IPS match	no IPS match	no IPS match
contig_58088	---NA---	[INTERPRO, NO-BLAST]	292				3.6541	3.41835	3.97825	3.86038	3.86038	3.6541		0.991475	0.598146	0.579715	0.10625	0.577463	0.155933									292									no IPS match	no IPS match	no IPS match
contig_58091	---NA---	[INTERPRO, NO-BLAST]	318				3.89663	1.78595	1.56947	4.68136	3.86957	1.94831		0.528188	0.690425	0.690955	0.541198	0.961103	0.36606									318									no IPS match	no IPS match	no IPS match
contig_58101	---NA---	[INTERPRO, NO-BLAST]	272				2.4995	3.70179	4.93573	3.41704	3.00573	2.18311		0.794769	0.0949178	0.251129	0.164402	0.155	0.73727									272									no IPS match	no IPS match	no IPS match
contig_58102	---NA---	[INTERPRO, NO-BLAST]	538				5.34272	4.5909	3.99904	4.39895	3.53515	3.88707		0.0159962	0.175958	0.293651	0.0973009	0.195912	0.501015	3.61471e-05	0.582391	7.19589e-13	0.0104693	0.00383592				538									no IPS match	no IPS match	no IPS match
contig_58104	---NA---	[INTERPRO, NO-BLAST]	534				28.6387	23.8521	20.7739	26.4952	21.064	22.2244		0.935162	0.205759	0.196063	0.907535	0.0197384	2.64293	2.83043e-06	0.59175	9.17469e-22		0.000271865				534									no IPS match	no IPS match	no IPS match
contig_58105	---NA---	[INTERPRO, NO-BLAST]	390				10.5702	9.81992	10.2613	7.85594	9.15791	7.6794		2.30674	0.795646	0.27562	0.751259	0.16216	0.763476									390									mobidb-lite (MOBIDB_LITE); mobidb-lite (MOBIDB_LITE)	no GO terms	no GO terms
contig_58106	---NA---	[INTERPRO, NO-BLAST]	402				1.88397	2.4406	2.09806	1.62706	1.94819	1.43439		0.149861	0.279956	0.396495	0.113284	0.314643	0.393012									402									mobidb-lite (MOBIDB_LITE)	no GO terms	no GO terms
contig_58109	---NA---	[INTERPRO, NO-BLAST]	268				7.57901	0.802861	0.449602	5.5558	1.70207	1.12401		0.599947	0.516833	0.139984	2.07107	0.235992	0.548772	3.28566e-11	0.622283	5.03367e-07		3.5107e-05				268									no IPS match	no IPS match	no IPS match
contig_58113	---NA---	[INTERPRO, NO-BLAST]	266				0.970742	0.550087	0.614804	1.16489	0.67952	0.129432		0.112092	0.226507	0.0647162	0.168138	0.0792608	0.0323581									266									no IPS match	no IPS match	no IPS match
contig_58120	---NA---	[INTERPRO, NO-BLAST]	661				3.54209	2.96911	2.94306	4.4797	4.649	10.8477		1.03296	0.384767	1.24573	1.32413	0.685812	1.64583	1.24386e-07	0.614159	1.12472e-05					6.22102e-05	661									mobidb-lite (MOBIDB_LITE)	no GO terms	no GO terms
contig_58124	---NA---	[INTERPRO, NO-BLAST]	437				0.768243	0.295478	0.256081	0.472765	0.512162	0.393971		0.426144	0.0590956	0.13789	0.0341189	0.217131	0.161239									437									no IPS match	no IPS match	no IPS match
contig_58125	---NA---	[INTERPRO, NO-BLAST]	209				20.3882	18.0817	17.2579	33.5685	16.1458	21.5827		4.22717	2.20617	1.92663	8.13477	0.10089	3.35704	0.00232866	0.523383	6.80508e-13	0.0045759		0.0111637		0.0300779	209									no IPS match	no IPS match	no IPS match
contig_58126	---NA---	[INTERPRO, NO-BLAST]	222				0.504096	0.387766	0.426542	0.387766	0.348989	0.542872		0.0387766	0.139811	0.139811	0.193883	0.142474	0.0775532									222									no IPS match	no IPS match	no IPS match
contig_58127	---NA---	[INTERPRO, NO-BLAST]	245				1.51087	2.2136	1.61628	1.8271	1.15951	1.12437		0.281092	0.421638	0.195632	0.245956	0.344266	0.335181									245									no IPS match	no IPS match	no IPS match
contig_58128	---NA---	[INTERPRO, NO-BLAST]	243				1.27533	1.45246	1.13363	0.991926	0.956501	0.743945		0.245438	0.650334	0.12773	0.215488	0.260326	0.106278									243									no IPS match	no IPS match	no IPS match
contig_5814	---NA---	[INTERPRO, NO-BLAST]	470				56.4831	105.503	121.056	60.1162	64.6531	78.756		14.7634	18.6458	33.0229	18.1877	0.909652	9.0469									470									mobidb-lite (MOBIDB_LITE); mobidb-lite (MOBIDB_LITE); mobidb-lite (MOBIDB_LITE)	no GO terms	no GO terms
contig_58141	---NA---	[INTERPRO, NO-BLAST]	227				0.455178	0.455178	0.341383	0.455178	0.568972	0.303452		0.173824	0.236882	0.131398	0.173824	0.0929127	0.165339									227									no IPS match	no IPS match	no IPS match
contig_58143	---NA---	[INTERPRO, NO-BLAST]	295				0.70053	0.321076	0.496208	0.204321	0.437831	0.204321		0.182284	0.204321	0.278443	0.105241	0.0357488	0.105241									295									no IPS match	no IPS match	no IPS match
contig_58144	---NA---	[INTERPRO, NO-BLAST]	261				4.88272	2.70529	2.40837	3.794	2.07845	2.11145		0.479227	0.263931	0.34444	0.0329913	0.323248	0.78002									261									no IPS match	no IPS match	no IPS match
contig_58145	---NA---	[INTERPRO, NO-BLAST]	400				1.05482	1.0333	0.667337	0.990242	0.516648	0.43054		0.441697	0.149143	0.043054	0.2538	0.0790952	0.155233									400									no IPS match	no IPS match	no IPS match
contig_58146	---NA---	[INTERPRO, NO-BLAST]	314				2.74232	3.09882	2.41324	2.22128	2.66005	1.91962		0.896617	0.409516	0.179826	0.332489	0.0671729	0.383925									314									no IPS match	no IPS match	no IPS match
contig_5815	---NA---	[INTERPRO, NO-BLAST]	549				48.685	93.0953	111.006	50.018	57.6636	70.3654		12.5975	14.9797	23.7959	13.3338	1.33234	6.10127	0.000152192	0.500372	5.07855e-16		0.00090992	0.019432			549									mobidb-lite (MOBIDB_LITE); mobidb-lite (MOBIDB_LITE); mobidb-lite (MOBIDB_LITE)	no GO terms	no GO terms
contig_58157	---NA---	[INTERPRO, NO-BLAST]	482				6.62884	7.21847	5.8248	5.7712	5.44959	4.19886		0.421309	0.97144	0.518157	0.4039	0.196948	0.410952	6.75436e-05	0.566602	2.05987e-13	0.00457759			0.0120277		482									no IPS match	no IPS match	no IPS match
contig_58162	---NA---	[INTERPRO, NO-BLAST]	608				2.88985	1.77074	1.64325	3.27233	1.8699	1.21827		0.527954	0.184157	0.0788725	0.683937	0.156147	0.074959	8.06707e-08	0.394522	5.17132e-06		7.90238e-05				608									no IPS match	no IPS match	no IPS match
contig_58166	---NA---	[INTERPRO, NO-BLAST]	362				1.97493	2.16528	1.90355	1.54663	1.38007	1.28489		0.583325	0.251815	0.226983	0.597707	0.233136	0.270252									362									no IPS match	no IPS match	no IPS match
contig_58168	---NA---	[INTERPRO, NO-BLAST]	625				1.01987	0.661538	0.758012	0.868269	0.813141	0.523718		0.131472	0.19097	0.0364639	0.104052	0.033759	0.143889									625									no IPS match	no IPS match	no IPS match
contig_58169	---NA---	[INTERPRO, NO-BLAST]	239				0.468539	0.108124	0.432498	0.216249	0.468539	0.144166		0.129949	0.0624257	0.165163	0.0624257	0.353133	0.072083									239									no IPS match	no IPS match	no IPS match
contig_5817	---NA---	[INTERPRO, NO-BLAST]	336				0.813639	0.638394	0.463148	1.36441	0.613359	0.638394		0.0331182	0.15021	0.276238	0.222516	0.0153308	0.173448									336									no IPS match	no IPS match	no IPS match
contig_58170	---NA---	[INTERPRO, NO-BLAST]	423				0.346188	0.366552	0.427644	0.529464	0.5091	0.264732		0.081456	0.0352715	0.0352715	0.19426	0.124703	0.0734234									423									no IPS match	no IPS match	no IPS match
contig_58173	---NA---	[INTERPRO, NO-BLAST]	302				1.3121	0.627524	0.427857	1.9111	0.884238	0.484905		0.199667	0.114095	0.0855714	0.248665	0.454147	0.114095									302									no IPS match	no IPS match	no IPS match
contig_58180	---NA---	[INTERPRO, NO-BLAST]	202				4.00893	5.24573	3.36921	5.67221	3.19861	2.47359		1.45004	0.771213	0.645384	0.47491	1.20136	0.728772									202									no IPS match	no IPS match	no IPS match
contig_58181	---NA---	[INTERPRO, NO-BLAST]	399				1.40344	0.777291	0.518194	1.33867	0.863657	0.820474		0.15114	0.0373974	0.0989443	0.141584	0.026444	0.0863657									399									no IPS match	no IPS match	no IPS match
contig_58183	---NA---	[INTERPRO, NO-BLAST]	215				12.0212	14.2251	15.2669	12.2215	16.429	21.4779		1.72676	1.32112	2.50241	2.91691	0.834297	0.288953	0.000319862	0.443772	2.29942e-16			0.00247485			215									no IPS match	no IPS match	no IPS match
contig_58187	---NA---	[INTERPRO, NO-BLAST]	545				0.916882	0.774607	0.742991	0.885265	0.616524	0.505866		0.18231	0.227991	0.135066	0.0961582	0.0387223	0.0569977									545									no IPS match	no IPS match	no IPS match
contig_58188	---NA---	[INTERPRO, NO-BLAST]	620				2.45963	2.37625	1.91768	2.09833	1.75092	2.18171		0.146406	0.146406	0.307292	0.118729	0.357406	0.204704									620									no IPS match	no IPS match	no IPS match
contig_58189	---NA---	[INTERPRO, NO-BLAST]	258				0.567707	0.534312	0.73468	0.400734	0.534312	0.233762		0.176707	0.145563	0.145563	0.100184	0.0408998	0.0883536									258									no IPS match	no IPS match	no IPS match
contig_5819	---NA---	[INTERPRO, NO-BLAST]	310				0.746213	0.786916	0.637673	0.881888	0.936158	0.637673		0.267249	0.118279	0.027135	0.135675	0.265868	0.111055									310									no IPS match	no IPS match	no IPS match
contig_58191	---NA---	[INTERPRO, NO-BLAST]	286				2.50042	2.44017	2.65105	2.01841	2.16904	2.28954		0.527843	0.503197	0.553032	0.969651	0.332065	0.347425									286									no IPS match	no IPS match	no IPS match
contig_58202	---NA---	[INTERPRO, NO-BLAST]	394				0.328064	0	0.0218709	0.612386	0.109355	0.0437418		0.165122	0	0.0218709	0.186865	0.0267863	0.0437418									394									no IPS match	no IPS match	no IPS match
contig_58204	---NA---	[INTERPRO, NO-BLAST]	272				0.982127	0.855401	0.41186	0.823719	1.07717	0.570267		0.24744	0.333785	0.063363	0.228459	0.271612	0.109748									272									no IPS match	no IPS match	no IPS match
contig_58207	---NA---	[INTERPRO, NO-BLAST]	518				1.33098	1.06478	1.16461	1.51399	0.781949	0.748675		0.337699	0.22009	0.163858	0.116461	0.122258	0.21756									518									no IPS match	no IPS match	no IPS match
contig_58209	---NA---	[INTERPRO, NO-BLAST]	802				4.22316	2.56828	3.44945	3.93302	2.71872	1.02086		0.474893	0.508137	0.662512	0.0558376	0.0394831	0.158298	4.98479e-08	0.478309	1.43505e-08					0.000207141	802									no IPS match	no IPS match	no IPS match
contig_58216	---NA---	[INTERPRO, NO-BLAST]	372				23.6818	27.7138	24.5392	17.5181	21.6427	24.0062		4.17335	2.06894	1.02404	2.93481	1.30547	2.96494									372									no IPS match	no IPS match	no IPS match
contig_58218	---NA---	[INTERPRO, NO-BLAST]	438				4.13306	2.16494	1.63354	4.27083	1.81067	2.02717		0.27903	0.239433	0.275537	0.283847	0.0723135	0.438322	7.41474e-18	0.691742	4.27196e-10		8.91529e-05		0.00589774		438									no IPS match	no IPS match	no IPS match
contig_5822	---NA---	[INTERPRO, NO-BLAST]	204				4.28857	3.09272	2.6185	4.53598	2.78344	3.81435		0.53488	0.654605	0.277388	0.268035	0.505038	0.359489	0.0188917	0.240996	1.18585e-11		0.0343084				204									no IPS match	no IPS match	no IPS match
contig_58221	---NA---	[INTERPRO, NO-BLAST]	425				1.60248	1.52134	1.5822	1.78504	1.29821	0.791098		0.073137	0.105402	0.105402	0.141992	0.0496868	0.185911									425									no IPS match	no IPS match	no IPS match
contig_58224	---NA---	[INTERPRO, NO-BLAST]	278				9.21035	8.31102	7.47372	9.11731	6.23327	6.45035		1.07023	0.671593	0.381073	1.68834	0.683656	1.36555									278									PS51257 (PROSITE_PROFILES)	no GO terms	no GO terms
contig_58228	---NA---	[INTERPRO, NO-BLAST]	378				17.0379	16.0115	13.1149	13.343	13.1149	10.4691		0.905183	3.0611	0.651939	0.51357	0.810102	1.60909									378									no IPS match	no IPS match	no IPS match
contig_58231	---NA---	[INTERPRO, NO-BLAST]	776				1.85549	1.28885	0.977746	1.79994	1.21107	0.544427		0.10599	0.299578	0.181891	0.107148	0.149686	0.0777752									776									no IPS match	no IPS match	no IPS match
contig_58238	---NA---	[INTERPRO, NO-BLAST]	687				7.46813	7.93254	7.54344	4.74446	6.7778	2.59816		2.80581	1.03495	2.12165	1.04102	0.814735	0.209651									687									no IPS match	no IPS match	no IPS match
contig_58241	---NA---	[INTERPRO, NO-BLAST]	278				0.837524	1.30281	0.49631	1.2718	0.682427	0.52733		0.279175	0.512524	0.275706	0.248155	0.151963	0.295906									278									no IPS match	no IPS match	no IPS match
contig_58247	---NA---	[INTERPRO, NO-BLAST]	246				2.2788	2.17363	2.34892	3.05009	2.34892	1.75293		0.286966	0.0927561	0.334437	1.03586	0.429377	0.614275									246									no IPS match	no IPS match	no IPS match
contig_58248	---NA---	[INTERPRO, NO-BLAST]	395				2.1179	4.01746	4.38864	2.35808	3.12227	4.47598		0.152838	0.492114	0.969343	0.378177	0.93594	1.29596									395									no IPS match	no IPS match	no IPS match
contig_58253	---NA---	[INTERPRO, NO-BLAST]	334				1.54938	1.67849	1.16203	1.42026	1.03292	0.568106		0.232407	0.438991	0.426666	0.323561	0.0316266	0.220632									334									no IPS match	no IPS match	no IPS match
contig_58254	---NA---	[INTERPRO, NO-BLAST]	596				2.02599	2.25754	2.14177	0.810398	2.28648	1.93917		0.502139	0.109257	0.123644	0.279489	0.372199	0.333784									596									no IPS match	no IPS match	no IPS match
contig_58260	---NA---	[INTERPRO, NO-BLAST]	401				1.61328	1.05401	1.05401	1.20458	1.0325	0.860413		0.335313	0.183784	0.130842	0.248069	0.0526893	0.205196									401									PS51257 (PROSITE_PROFILES)	no GO terms	no GO terms
contig_58261	---NA---	[INTERPRO, NO-BLAST]	1024				5.78699	6.83151	7.51382	5.18049	7.00841	6.44403		1.89889	0.269949	1.00495	1.70872	0.0619003	1.03959									1024									no IPS match	no IPS match	no IPS match
contig_58262	---NA---	[INTERPRO, NO-BLAST]	511				11.5463	8.65972	6.80286	7.59625	8.20395	5.11481		2.27098	1.15036	1.04986	0.555521	1.46788	0.751706	0.00384607	0.354707	6.57212e-12		0.0106345				511									no IPS match	no IPS match	no IPS match
contig_58265	---NA---	[INTERPRO, NO-BLAST]	483				1.39307	1.50023	0.857277	0.982296	0.964436	0.357199		0.111535	0.418471	0.20285	0.12879	0.0218739	0.0357199									483									no IPS match	no IPS match	no IPS match
contig_58267	---NA---	[INTERPRO, NO-BLAST]	296				0.349725	0.145719	0	0.786881	0.204006	0.0874312		0.349725	0.077107	0	0.174862	0.0356936	0.0504784									296									no IPS match	no IPS match	no IPS match
contig_58272	---NA---	[INTERPRO, NO-BLAST]	1199				3.37451	2.92841	2.74854	2.92841	1.93549	0.885		0.325296	0.198747	0.76431	0.544124	0.0352487	0.215854	1.0651e-08	0.46587	5.17153e-07					0.000143553	1199									no IPS match	no IPS match	no IPS match
contig_58276	---NA---	[INTERPRO, NO-BLAST]	258				4.68184	4.88249	5.01626	6.45425	5.61821	4.81561		0.319014	0.594473	0.711767	0.635393	0.0819151	0.891709									258									no IPS match	no IPS match	no IPS match
contig_5828	---NA---	[INTERPRO, NO-BLAST]	314				3.38914	1.36637	1.50033	3.25518	1.5941	1.33958		0.52415	0.0696066	0.215585	0.34179	0.196877	0.501046	2.99254e-10	0.688063	1.40961e-10		0.000917787		0.0200338		314									no IPS match	no IPS match	no IPS match
contig_58281	---NA---	[INTERPRO, NO-BLAST]	653				1.36098	1.10993	1.176	1.07029	1.05708	0.528538		0.134102	0.218322	0.229245	0.150076	0.0970985	0.112896									653									no IPS match	no IPS match	no IPS match
contig_58283	---NA---	[INTERPRO, NO-BLAST]	1008				1.72058	2.01162	2.55091	1.6093	1.74626	1.00153		0.272178	0.0599206	0.467995	0.234584	0.104839	0.0444795	1.08441e-05	0.21304					0.01951	0.000349407	1008									no IPS match	no IPS match	no IPS match
contig_58290	---NA---	[INTERPRO, NO-BLAST]	767				1.76645	2.149	2.41903	1.15888	1.87897	1.87897		0.266017	0.140978	0.328607	0.0405671	0.0551199	0.302114	0.000258705	0.184082		0.0162619	0.00857052				767									no IPS match	no IPS match	no IPS match
contig_58291	---NA---	[INTERPRO, NO-BLAST]	433				2.90986	2.75041	2.81021	3.16895	2.17243	1.65423		0.437111	0.306827	0.440731	0.624243	0.390557	0.293595									433									no IPS match	no IPS match	no IPS match
contig_58292	---NA---	[INTERPRO, NO-BLAST]	929				6.18686	4.79342	4.60763	5.96391	4.14315	2.61037		0.978718	1.47388	0.419988	0.786438	0.159283	0.227737	0.000405114	0.422944	7.14497e-11					0.00434051	929									mobidb-lite (MOBIDB_LITE); mobidb-lite (MOBIDB_LITE); mobidb-lite (MOBIDB_LITE)	no GO terms	no GO terms
contig_58298	---NA---	[INTERPRO, NO-BLAST]	248				1.5661	1.39209	1.39209	1.04407	0.661243	0.313221		0.313221	0.228214	0.569738	0.21734	0.0426239	0.104407									248									no IPS match	no IPS match	no IPS match
contig_58300	---NA---	[INTERPRO, NO-BLAST]	336				2.20915	1.33577	1.77246	1.64402	1.43852	1.36145		0.312506	0.245046	0.291757	0.496114	0.062922	0.282566									336									no IPS match	no IPS match	no IPS match
contig_58302	---NA---	[INTERPRO, NO-BLAST]	441				3.99269	4.61899	6.34132	4.87342	5.63673	4.97128		0.700502	0.48458	0.255937	1.18066	0.191766	1.10699									441									no IPS match	no IPS match	no IPS match
contig_58303	---NA---	[INTERPRO, NO-BLAST]	281				1.59726	1.47439	1.38224	1.44368	1.78156	1.29009		0.11075	0.0532026	0.106405	0.11075	0.526679	0.106405									281									no IPS match	no IPS match	no IPS match
contig_58304	---NA---	[INTERPRO, NO-BLAST]	206				4.6509	1.1313	1.9274	10.9359	2.3464	4.8185		1.41657	0.2514	1.3661	0.836953	0.0513169	2.06334	6.78943e-08	0.649346	0.000721294	0.00610096	0.00173593		0.00643523		206									no IPS match	no IPS match	no IPS match
contig_58308	---NA---	[INTERPRO, NO-BLAST]	438				0.394156	0.236494	0.157663	0.394156	0.295617	0.433572		0.188001	0.180625	0.129233	0.104284	0.0241371	0.109729									438									no IPS match	no IPS match	no IPS match
contig_58311	---NA---	[INTERPRO, NO-BLAST]	545				2.48674	1.53639	2.3917	3.37373	2.8352	2.56593		0.069041	0.0881883	0.358048	0.548682	0.135792	0.642802	0.0185434	0.166347	0.0358085	0.0323295					545									no IPS match	no IPS match	no IPS match
contig_58312	---NA---	[INTERPRO, NO-BLAST]	310				27.9301	23.6417	23.3632	26.0087	23.4468	18.4344		2.42904	1.2568	1.03707	1.97769	2.42145	2.26346	0.000906585	0.408449	5.02736e-21					0.00426781	310									no IPS match	no IPS match	no IPS match
contig_58315	---NA---	[INTERPRO, NO-BLAST]	223				0.890379	0.73553	0.348409	0.890379	0.890379	0.464546		0.0774243	0.36929	0.116136	0.235477	0.094825	0.177401									223									no IPS match	no IPS match	no IPS match
contig_58316	---NA---	[INTERPRO, NO-BLAST]	210				0.534415	0.164435	0.287762	0.863285	0.164435	0.616632		0.14822	0.108764	0.0822177	0.310365	0.100696	0.256725									210									no IPS match	no IPS match	no IPS match
contig_58317	---NA---	[INTERPRO, NO-BLAST]	515				2.64854	1.67629	1.60924	2.27976	3.15143	1.3578		0.120879	0.093332	0.38078	0.193319	0.164242	0.334839									515									no IPS match	no IPS match	no IPS match
contig_58319	---NA---	[INTERPRO, NO-BLAST]	303				11.2543	12.0521	12.9354	15.8701	17.3231	15.4427		0.634547	0.569128	2.1291	1.40827	0.453641	2.22037	0.000168858	0.462972	2.11345e-16	0.00172863					303									mobidb-lite (MOBIDB_LITE)	no GO terms	no GO terms
contig_58322	---NA---	[INTERPRO, NO-BLAST]	684				2.03214	1.32531	1.61561	1.1486	1.40104	0.681586		0.498687	0.100184	0.36734	0.128099	0.154587	0.132981									684									no IPS match	no IPS match	no IPS match
contig_58327	---NA---	[INTERPRO, NO-BLAST]	577				2.97774	2.03504	1.30183	3.60621	2.27445	1.28686		0.833133	0.472478	0.336928	0.893812	0.201591	0.0833133	4.48761e-05	0.337353	6.43274e-05		0.00106636				577									no IPS match	no IPS match	no IPS match
contig_58329	---NA---	[INTERPRO, NO-BLAST]	272				1.49193	0.698349	1.30147	0.698349	1.07927	0.888808		0.0839844	0.0839844	0.519657	0.158716	0.583158	0.208154									272									no IPS match	no IPS match	no IPS match
contig_58333	---NA---	[INTERPRO, NO-BLAST]	293				5.9528	11.6993	11.1099	4.80349	6.24749	6.98422		0.383101	0.738498	0.78468	0.463146	1.73243	3.02143	0.00261332	0.457889	1.89828e-07		0.00488436	0.021678			293									mobidb-lite (MOBIDB_LITE)	no GO terms	no GO terms
contig_58334	---NA---	[INTERPRO, NO-BLAST]	824				0.293408	0.387717	0.335323	0.188619	0.387717	0.241013		0.110898	0.0583437	0.199098	0.0628731	0	0.075564									824									no IPS match	no IPS match	no IPS match
contig_58339	---NA---	[INTERPRO, NO-BLAST]	386				4.27289	0.894847	0.604022	2.77403	0.827734	0.782991		1.16588	0.272157	0.19374	0.36003	0.027399	0.38031									386									no IPS match	no IPS match	no IPS match
contig_58340	---NA---	[INTERPRO, NO-BLAST]	209				1.77665	2.76827	2.27246	2.06588	1.19821	1.32216		0.353017	0.180099	0.517707	0.206588	0.202414	0.360198									209									no IPS match	no IPS match	no IPS match
contig_58342	---NA---	[INTERPRO, NO-BLAST]	260				8.07091	7.70556	5.38061	8.96768	5.81238	5.28096		1.45193	1.34341	0.847435	1.26952	0.44746	0.998068									260									no IPS match	no IPS match	no IPS match
contig_58343	---NA---	[INTERPRO, NO-BLAST]	331				0.704414	0.547878	0.626146	1.33056	0.808772	0.652236		0.162928	0.0903764	0.296319	0.431068	0.127812	0.182626									331									mobidb-lite (MOBIDB_LITE)	no GO terms	no GO terms
contig_58345	---NA---	[INTERPRO, NO-BLAST]	253				1.67258	2.04806	1.3995	1.50191	1.74085	1.63844		0.136537	0.600026	0.291643	0.190052	0.167223	0.213168									253									no IPS match	no IPS match	no IPS match
contig_58346	---NA---	[INTERPRO, NO-BLAST]	248				1.28844	1.63667	1.60184	1.0795	1.39291	1.00986		0.278581	0.560418	0.410553	0.410553	0.0426489	0.151789									248									no IPS match	no IPS match	no IPS match
contig_58348	---NA---	[INTERPRO, NO-BLAST]	701				1.41681	1.47841	1.15809	1.33057	1.54001	0.985608		0.274382	0.149373	0.193626	0.128034	0.030178	0.135521									701									no IPS match	no IPS match	no IPS match
contig_5835	---NA---	[INTERPRO, NO-BLAST]	243				8.89808	6.6476	4.55291	8.65572	5.26268	4.10281		2.49507	1.13901	0.73711	1.34974	0.169617	0.697417	2.01985e-05	0.53852	1.17434e-13		0.000666582				243									no IPS match	no IPS match	no IPS match
contig_58351	---NA---	[INTERPRO, NO-BLAST]	375				4.44504	5.38933	5.25114	5.52752	5.68874	4.9287		0.897631	0.927851	0.747365	0.562738	0.535942	1.17955									375									no IPS match	no IPS match	no IPS match
contig_58352	---NA---	[INTERPRO, NO-BLAST]	265				2.96585	3.9762	4.20434	3.45473	3.29177	2.70512		0.260734	0.362927	0.112901	0.427438	0.399167	0.621812									265									no IPS match	no IPS match	no IPS match
contig_58353	---NA---	[INTERPRO, NO-BLAST]	264				1.4722	0.261724	0.621594	1.93021	0.817887	0.0981465		0.449764	0.173114	0.117957	0.511032	0.0400681	0.0566649									264									no IPS match	no IPS match	no IPS match
contig_58362	---NA---	[INTERPRO, NO-BLAST]	663				12.4164	10.6575	9.2113	9.31553	10.0842	6.90522		0.53131	1.7875	0.603976	1.18045	0.0159569	0.736901	0.000697631	0.489715	6.69263e-14	0.0294422	0.00974671				663									no IPS match	no IPS match	no IPS match
contig_58363	---NA---	[INTERPRO, NO-BLAST]	644				18.7653	15.4924	11.4148	13.3731	14.5132	10.1137		1.28124	3.63996	0.733331	1.84642	0.328558	0.588355	0.00382973	0.356169	1.27849e-14		0.0102144				644									no IPS match	no IPS match	no IPS match
contig_58368	---NA---	[INTERPRO, NO-BLAST]	709				0.231502	0.292423	0.0609215	0.0852901	0.231502	0.292423		0.0997328	0.0967099	0.0322366	0.0322366	0.0746133	0.0211038									709									mobidb-lite (MOBIDB_LITE); mobidb-lite (MOBIDB_LITE)	no GO terms	no GO terms
contig_58370	---NA---	[INTERPRO, NO-BLAST]	220				1.61009	0.353434	0.196352	3.88777	1.17811	0.353434		0.905777	0.204055	0.141591	0.680183	0	0.136037									220									no IPS match	no IPS match	no IPS match
contig_58371	---NA---	[INTERPRO, NO-BLAST]	494				3.14801	2.3785	1.50405	3.7951	1.64396	1.59149		0.505972	0.18259	0.538762	0.446568	0.107097	0.385947									494									no IPS match	no IPS match	no IPS match
contig_58372	---NA---	[INTERPRO, NO-BLAST]	225				1.57434	0.998359	1.57434	1.38234	1.15195	1.30555		0.442832	0.138448	0.268789	0.133016	0.28217	0.442832									225									no IPS match	no IPS match	no IPS match
contig_58380	---NA---	[INTERPRO, NO-BLAST]	267				1.97418	1.35927	2.00655	2.26546	1.35927	0.647273		0.0856262	0.148309	1.16284	0.28214	0.237823	0.252768									267									no IPS match	no IPS match	no IPS match
contig_58381	---NA---	[INTERPRO, NO-BLAST]	492				2.65206	1.98466	1.61583	3.44241	1.52801	2.40618		0.837717	0.245887	0.253302	0.20255	0.107553	0.509336									492									no IPS match	no IPS match	no IPS match
contig_58384	---NA---	[INTERPRO, NO-BLAST]	247				4.12832	4.65311	4.79305	4.05835	5.38781	2.9388		0.597837	0.876741	0.857687	1.59675	0.685578	0.682895									247									no IPS match	no IPS match	no IPS match
contig_58385	---NA---	[INTERPRO, NO-BLAST]	290				14.2436	17.4321	15.1674	13.1411	16.1209	16.8063		0.284259	0.722573	1.44637	1.96331	0.620423	1.7571									290									no IPS match	no IPS match	no IPS match
contig_58386	---NA---	[INTERPRO, NO-BLAST]	274				2.42848	2.08155	1.92386	1.29309	1.82924	0.788468		0.1756	0.382386	0.49567	0.31062	0.0386269	0.31062									274									no IPS match	no IPS match	no IPS match
contig_58389	---NA---	[INTERPRO, NO-BLAST]	347				0.149424	0.174329	0.249041	0.149424	0.0747122	0.0498081		0.0747122	0.06589	0.0498081	0.0862702	0.0305011	0.0498081									347									no IPS match	no IPS match	no IPS match
contig_58390	---NA---	[INTERPRO, NO-BLAST]	624				0.166188	0.27698	0.180037	0.0830941	0.27698	0.110792		0.0479744	0.0842403	0.013849	0.0634642	0.033923	0.0553961									624									no IPS match	no IPS match	no IPS match
contig_58394	---NA---	[INTERPRO, NO-BLAST]	404				0.834324	0.385073	0.427859	0.770146	0.492038	0.171143		0.339602	0.0370537	0.149751	0.0641788	0.157205	0.0771333									404									no IPS match	no IPS match	no IPS match
contig_58397	---NA---	[INTERPRO, NO-BLAST]	1745				2.22884	2.86778	2.83806	1.85737	2.11988	1.82765		0.426274	0.158882	0.270879	0.26035	0.042463	0.140441	0.00128864	0.296249	0.00943937		0.016045			0.00358306	1745									no IPS match	no IPS match	no IPS match
contig_58399	---NA---	[INTERPRO, NO-BLAST]	269				6.00861	5.91221	5.20532	5.39811	4.01645	3.98432		0.140058	0.810965	0.84035	0.936238	0.078706	0.686895									269									no IPS match	no IPS match	no IPS match
contig_58400	---NA---	[INTERPRO, NO-BLAST]	830				1.36421	1.12469	1.37462	1.74952	1.04138	0.791449		0.198683	0.212656	0.395588	0.351148	0.0892798	0.433019									830									no IPS match	no IPS match	no IPS match
contig_58403	---NA---	[INTERPRO, NO-BLAST]	437				5.97363	7.87254	6.94287	6.211	5.61759	7.45715		0.52669	0.637587	0.79022	0.550659	0.750998	0.876379									437									no IPS match	no IPS match	no IPS match
contig_58415	---NA---	[INTERPRO, NO-BLAST]	500				5.96522	2.85293	3.07771	6.12083	3.19874	1.46969		1.07979	0.414972	0.744094	0.962538	0.275294	0.23262	2.69485e-07	0.587455	6.98707e-09		0.000137765				500									no IPS match	no IPS match	no IPS match
contig_58421	---NA---	[INTERPRO, NO-BLAST]	307				1.80245	1.80245	1.0702	1.49265	0.95755	0.901224		0.294033	0.122761	0.122761	0.184679	0.103478	0.184679									307									mobidb-lite (MOBIDB_LITE)	no GO terms	no GO terms
contig_58424	---NA---	[INTERPRO, NO-BLAST]	278				1.18187	1.36848	0.995258	1.15077	0.995258	0.653138		0.315649	0.217713	0.34212	0.3505	0.0761836	0.0538699									278									no IPS match	no IPS match	no IPS match
contig_58429	---NA---	[INTERPRO, NO-BLAST]	229				1.35952	0.944109	1.09517	1.1707	0.981873	0.226586		0.261639	0.264351	0.371936	0.294949	0.27751	1.96e-17									229									no IPS match	no IPS match	no IPS match
contig_58433	---NA---	[INTERPRO, NO-BLAST]	728				2.69671	3.10062	3.12438	2.83926	2.69671	1.62753		0.247202	0.504436	0.412213	0.154437	0.48014	0.177403	3.73466e-05	0.393771	1.34977e-08					0.00124993	728									no IPS match	no IPS match	no IPS match
contig_58434	---NA---	[INTERPRO, NO-BLAST]	456				1.82077	1.15694	1.5173	1.8587	1.19488	1.17591		0.280676	0.213739	0.200721	0.233062	0.0464578	0.136768									456									no IPS match	no IPS match	no IPS match
contig_5844	---NA---	[INTERPRO, NO-BLAST]	407				6.78133	8.46632	8.02181	3.88686	6.27479	4.44508		2.03024	0.830022	0.983357	1.24569	0.0633033	0.958594									407									no IPS match	no IPS match	no IPS match
contig_58444	---NA---	[INTERPRO, NO-BLAST]	218				5.67418	3.09501	3.84892	4.60284	3.80924	3.17437		1.0874	0.299575	0.324792	0.915215	0.340182	0.324792									218									no IPS match	no IPS match	no IPS match
contig_58451	---NA---	[INTERPRO, NO-BLAST]	520				3.67686	3.51048	2.69525	2.36251	4.17598	4.07616		1.09213	0.33647	0.32089	0.52533	0.876191	0.855491									520									no IPS match	no IPS match	no IPS match
contig_58452	---NA---	[INTERPRO, NO-BLAST]	661				0.628252	0.785315	1.24341	0.811492	0.719872	0.484277		0.207775	0.117797	0.190123	0.195454	0.192362	0.0654429									661									mobidb-lite (MOBIDB_LITE); mobidb-lite (MOBIDB_LITE)	no GO terms	no GO terms
contig_58454	---NA---	[INTERPRO, NO-BLAST]	247				4.90385	6.02473	8.2665	5.2191	5.88462	6.19987		0.39005	0.823706	0.494124	0.334141	0.171599	0.947687	0.000154644	0.530544	5.52824e-11		0.000795299			0.0380577	247									mobidb-lite (MOBIDB_LITE); mobidb-lite (MOBIDB_LITE)	no GO terms	no GO terms
contig_58455	---NA---	[INTERPRO, NO-BLAST]	571				1.72734	1.8031	1.72734	1.51521	2.09099	1.22732		0.318194	0.106065	0.273998	0.28789	0.0556724	0.0946249									571									no IPS match	no IPS match	no IPS match
contig_58456	---NA---	[INTERPRO, NO-BLAST]	238				3.52623	2.94458	3.08999	4.18058	2.87188	2.07211		0.716068	0.657374	0.0363529	0.643148	0.400707	0.16659									238									no IPS match	no IPS match	no IPS match
contig_58457	---NA---	[INTERPRO, NO-BLAST]	222				2.76709	1.32509	1.79276	1.67584	1.51995	0.974328		0.57411	0.272812	0.255564	0.206226	0.0954643	0.14052									222									no IPS match	no IPS match	no IPS match
contig_58465	---NA---	[INTERPRO, NO-BLAST]	258				0.872001	0.201231	0.134154	0.972617	0.23477	0.134154		0.520658	0	0.0335385	0.439853	0.0410761	0.067077									258									no IPS match	no IPS match	no IPS match
contig_58466	---NA---	[INTERPRO, NO-BLAST]	298				1.77125	2.2068	2.14873	1.48088	1.85836	1.13244		0.363831	0.33487	0.727662	0.230473	0.0711256	0.348443									298									no IPS match	no IPS match	no IPS match
contig_58470	---NA---	[INTERPRO, NO-BLAST]	275				7.20591	5.6955	5.1291	6.70244	5.44377	6.19897		0.794188	0.654783	0.300175	0.945578	0.501006	0.906005									275									no IPS match	no IPS match	no IPS match
contig_58471	---NA---	[INTERPRO, NO-BLAST]	445				8.20619	5.13373	4.97816	6.84498	5.40598	5.85323		0.203022	1.03758	0.294271	0.433082	0.428694	0.602825	6.92865e-05	0.563386	3.43567e-13		0.00632487		0.0413464		445									no IPS match	no IPS match	no IPS match
contig_58472	---NA---	[INTERPRO, NO-BLAST]	891				6.19637	5.33199	5.24458	7.80859	4.72983	4.12768		1.21589	0.412396	0.320943	1.11178	0.190319	0.406638	0.000531502	0.513175	5.81598e-11	0.0323314		0.00170071			891									no IPS match	no IPS match	no IPS match
contig_58473	---NA---	[INTERPRO, NO-BLAST]	237				1.16844	1.97174	1.82569	1.31449	1.31449	1.13193		0.2033	0.384696	0.623947	0.109541	0.26832	0.530392									237									no IPS match	no IPS match	no IPS match
contig_58474	---NA---	[INTERPRO, NO-BLAST]	288				2.31369	1.20192	1.47235	1.11177	1.35216	0.480767		0.0600959	0.35426	0.35426	0.338623	0.294408	0.0600959									288									no IPS match	no IPS match	no IPS match
contig_58475	---NA---	[INTERPRO, NO-BLAST]	383				6.21361	3.66038	3.72817	5.73912	3.70557	2.80177		1.12499	0.0391356	0.408588	1.19112	0.166038	0.277651	1.58839e-05	0.548455	2.9362e-10		0.000618971				383									no IPS match	no IPS match	no IPS match
contig_58479	---NA---	[INTERPRO, NO-BLAST]	361				13.0414	13.2572	13.6887	10.6201	10.4763	7.6954		4.91749	1.82054	1.57859	4.72418	1.55614	1.12878									361									no IPS match	no IPS match	no IPS match
contig_58483	---NA---	[INTERPRO, NO-BLAST]	230				7.94006	6.32195	4.81672	6.81115	4.59094	4.40278		1.36926	0.986325	1.20242	0.263414	0.368703	0.0651782	0.000743268	0.430717	2.06967e-11		0.00412857				230									no IPS match	no IPS match	no IPS match
contig_58489	---NA---	[INTERPRO, NO-BLAST]	397				17.224	29.5424	25.1601	14.3897	31.1776	33.1398		2.6666	1.6488	2.90857	2.82996	7.3699	1.36383	5.338e-07	0.652834	4.50959e-13		0.000636154		0.00588082		397									no IPS match	no IPS match	no IPS match
contig_58491	---NA---	[INTERPRO, NO-BLAST]	267				1.13466	0.907727	1.36159	0.842889	1.00498	0.940146		0.0857721	0.0324188	0.148562	0.0648376	0.0794096	0.129675									267									no IPS match	no IPS match	no IPS match
contig_58492	---NA---	[INTERPRO, NO-BLAST]	292				5.06903	5.45439	5.69154	4.35759	4.80224	3.94258		1.03072	0.590641	1.3379	0.759821	0.290445	0.291954									292									no IPS match	no IPS match	no IPS match
contig_58495	---NA---	[INTERPRO, NO-BLAST]	203				3.02753	2.13206	2.00414	2.85696	1.83357	1.53508		1.07622	0.298489	0.432761	0.686246	0.626696	0.643869									203									no IPS match	no IPS match	no IPS match
contig_58500	---NA---	[INTERPRO, NO-BLAST]	380				3.64492	1.36685	1.16182	5.923	1.54909	1.54909		1.25418	0.276202	0.341711	1.00623	0.334807	0.355847	2.28759e-09	0.513123	7.44148e-07		0.00246678		0.0414473		380									no IPS match	no IPS match	no IPS match
contig_58501	---NA---	[INTERPRO, NO-BLAST]	381				1.8177	0.77252	0.95429	1.59048	0.749799	0.704357		0.216746	0.223778	0.104122	0.352728	0.083483	0.148993									381									no IPS match	no IPS match	no IPS match
contig_58505	---NA---	[INTERPRO, NO-BLAST]	1137				8.6953	9.54808	9.02271	7.14964	8.02526	5.38317		1.20988	0.883793	1.1845	0.646616	0.820629	0.9122	0.000471943	0.432536	1.01634e-15					0.00355453	1137									no IPS match	no IPS match	no IPS match
contig_58510	---NA---	[INTERPRO, NO-BLAST]	753				0.701428	1.05789	1.13838	0.758922	1.08089	0.333466		0.0114988	0.281897	0.139416	0.313013	0.0281662	0.135569									753									no IPS match	no IPS match	no IPS match
contig_58511	---NA---	[INTERPRO, NO-BLAST]	213				0.731728	0.365864	0.325212	0.691076	0.325212	0.284561		0.306912	0.121955	0.0813031	0.146571	0.0497878	0.162606									213									no IPS match	no IPS match	no IPS match
contig_58513	---NA---	[INTERPRO, NO-BLAST]	211				21.1346	19.0007	18.303	16.8667	17.9337	16.0049		1.4115	1.43105	0.504285	2.09777	0.502613	0.426481									211									no IPS match	no IPS match	no IPS match
contig_58517	---NA---	[INTERPRO, NO-BLAST]	312				0.721619	0.721619	1.05467	0.971411	1.11018	0.693865		0.241959	0.138773	0.0555092	0.100071	0.407908	0.168825									312									no IPS match	no IPS match	no IPS match
contig_58518	---NA---	[INTERPRO, NO-BLAST]	608				3.00519	2.36427	2.27882	2.29306	1.86578	1.49547		0.780229	0.2471	0.0866344	0.387179	0.0523307	0.130536									608									no IPS match	no IPS match	no IPS match
contig_58519	---NA---	[INTERPRO, NO-BLAST]	802				2.95853	3.45522	3.66037	2.88295	3.13129	1.61963		0.314244	0.249047	0.584266	0.555733	0.052897	0.293924	4.21682e-05	0.391034	5.90271e-09					0.00139781	802									no IPS match	no IPS match	no IPS match
contig_58521	---NA---	[INTERPRO, NO-BLAST]	369				7.04076	4.62343	3.94282	5.96117	3.26222	2.8163		2.93045	0.69976	0.354377	1.60417	0.0862313	1.47912									369									no IPS match	no IPS match	no IPS match
contig_58525	---NA---	[INTERPRO, NO-BLAST]	488				4.80956	2.27167	2.20068	5.07577	1.91672	1.08259		0.702539	0.702539	0.527371	0.986222	0.586875	0.430718	1.02248e-06	0.475513	8.83087e-07		0.000255755				488									no IPS match	no IPS match	no IPS match
contig_58526	---NA---	[INTERPRO, NO-BLAST]	444				4.48648	4.68155	5.57884	4.62303	4.66204	4.34994		0.561637	0.43922	0.127912	0.752454	1.19452	0.405903									444									no IPS match	no IPS match	no IPS match
contig_58529	---NA---	[INTERPRO, NO-BLAST]	385				1.30481	1.50728	1.3723	0.899866	0.60741	0.562417		0.287218	0.394173	0.36205	0.214604	0.0551053	0.192212									385									no IPS match	no IPS match	no IPS match
contig_58530	---NA---	[INTERPRO, NO-BLAST]	768				4.40959	2.10894	1.93977	3.06754	2.34577	1.70294		0.983364	0.315777	0.43693	0.466086	0.386746	0.21605	6.10168e-05	0.401676	3.47761e-06		0.00119283				768									no IPS match	no IPS match	no IPS match
contig_58531	---NA---	[INTERPRO, NO-BLAST]	209				0.745964	0.911734	0.580194	0.953177	0.828849	0.704522		0.312884	0.420595	0.219293	0.16577	0.304539	0.109646									209									no IPS match	no IPS match	no IPS match
contig_58532	---NA---	[INTERPRO, NO-BLAST]	259				3.31077	0.30098	0.30098	4.01306	1.03671	0.234095		1.00494	0.153251	0.100326	1.15847	0.122874	0.120577									259									no IPS match	no IPS match	no IPS match
contig_58533	---NA---	[INTERPRO, NO-BLAST]	905				0.870943	0.641244	0.803948	0.899656	0.59339	0.756094		0.244384	0.132962	0.0438589	0.265924	0.0117218	0.06276									905									no IPS match	no IPS match	no IPS match
contig_58534	---NA---	[INTERPRO, NO-BLAST]	963				1.07935	0.96242	1.24125	0.755545	0.953426	0.809512		0.179667	0.11693	0.202528	0.164873	0.264386	0.0824367									963									no IPS match	no IPS match	no IPS match
contig_58536	---NA---	[INTERPRO, NO-BLAST]	422				0.677385	0.595278	0.266849	0.431063	0.410537	0.123161		0.154974	0.0740105	0.108618	0.12819	0.125701	0.071107									422									no IPS match	no IPS match	no IPS match
contig_58537	---NA---	[INTERPRO, NO-BLAST]	239				2.79082	1.15982	0.869866	2.6096	1.15982	0.579911		0.562665	0.454141	0.188332	0.287681	0.0443902	0.253711									239									no IPS match	no IPS match	no IPS match
contig_58540	---NA---	[INTERPRO, NO-BLAST]	499				1.21522	1.12842	1.04162	1.3541	0.694412	0.468728		0.0918621	0.200209	0.21683	0.0520809	0.318929	0.15911									499									no IPS match	no IPS match	no IPS match
contig_58548	---NA---	[INTERPRO, NO-BLAST]	459				1.66114	1.22698	0.924952	0.792816	1.18922	0.434161		0.199771	0.272242	0.132136	0.0326952	0.046238	0.0755063									459									no IPS match	no IPS match	no IPS match
contig_58549	---NA---	[INTERPRO, NO-BLAST]	524				2.19918	2.57949	1.71966	1.62045	1.75273	1.27321		0.0596186	0.262488	0.0720753	0.181887	0.121508	0.314169									524									no IPS match	no IPS match	no IPS match
contig_58550	---NA---	[INTERPRO, NO-BLAST]	361				1.20008	0.936061	0.816054	0.888058	0.91206	0.552036		0.432695	0.340281	0.127004	0.243589	0.440937	0.0635022									361									no IPS match	no IPS match	no IPS match
contig_58553	---NA---	[INTERPRO, NO-BLAST]	644				0.282563	0.161465	0.242197	0.322929	0.148009	0.0403662		0.121099	0.0233054	0.0807324	0.0932217	0.0823971	0.0233054									644									mobidb-lite (MOBIDB_LITE)	no GO terms	no GO terms
contig_58554	---NA---	[INTERPRO, NO-BLAST]	207				9.6701	8.95845	7.61887	8.70728	7.0328	9.00031		2.70617	0.466155	1.05156	2.01503	1.17921	1.3687									207									no IPS match	no IPS match	no IPS match
contig_58556	---NA---	[INTERPRO, NO-BLAST]	987				0.63215	0.491672	0.60581	0.763847	0.676049	0.518011		0.16934	0.122918	0.185003	0.0548302	0.0860247	0.0488842									987									no IPS match	no IPS match	no IPS match
contig_58557	---NA---	[INTERPRO, NO-BLAST]	267				0.357024	0.162284	0.227197	0.29211	0.162284	0.19474		0.171745	0.117024	0.0858724	0.0562167	0.0397512	1.96e-17									267									no IPS match	no IPS match	no IPS match
contig_58560	---NA---	[INTERPRO, NO-BLAST]	285				42.8457	28.8273	23.8099	48.7449	37.5546	33.9664		7.14834	1.68541	2.15107	6.9526	0.744855	1.36365	4.0792e-06	0.638359	5.42749e-16	0.0226847	0.000630743				285									no IPS match	no IPS match	no IPS match
contig_58561	---NA---	[INTERPRO, NO-BLAST]	206				23.5594	18.8896	22.0449	27.5141	23.896	18.0903		4.01525	1.78836	1.42482	1.34954	2.78238	3.77323									206									mobidb-lite (MOBIDB_LITE); mobidb-lite (MOBIDB_LITE)	no GO terms	no GO terms
contig_58562	---NA---	[INTERPRO, NO-BLAST]	510				0.186926	0.152939	0.067973	0.271892	0.0849662	0.118953		0.06127	0.0882995	0.0339865	0.132721	0	0.06127									510									no IPS match	no IPS match	no IPS match
contig_58563	---NA---	[INTERPRO, NO-BLAST]	418				0.684211	0.663477	0.663477	0.539075	0.539075	0.684211		0.0718235	0.0903759	0.165869	0.180752	0.126967	0.251382									418									no IPS match	no IPS match	no IPS match
contig_58566	---NA---	[INTERPRO, NO-BLAST]	303				2.43139	1.40163	2.20256	2.00232	1.8307	1.48744		0.659769	0.481204	0.543488	0.545741	0.1051	0.244398									303									no IPS match	no IPS match	no IPS match
contig_58568	---NA---	[INTERPRO, NO-BLAST]	325				1.2001	0.640055	1.2001	2.18685	0.800068	1.2001		0.257186	0.244425	0.288469	0.653797	0.195976	0.240021									325									no IPS match	no IPS match	no IPS match
contig_58569	---NA---	[INTERPRO, NO-BLAST]	2350				1.99536	1.58965	1.53802	3.3711	1.51958	1.29828		0.293955	0.0706575	0.336767	0.582294	0.135516	0.425018	0.000100016	0.279329		0.00315497		0.00124547			2350									no IPS match	no IPS match	no IPS match
contig_58570	---NA---	[INTERPRO, NO-BLAST]	290				5.76871	6.30673	6.21706	4.065	5.4997	4.03511		1.14169	0.96345	0.667685	0.521145	0.256251	0.98636									290									no IPS match	no IPS match	no IPS match
contig_58571	---NA---	[INTERPRO, NO-BLAST]	217				10.2259	11.1846	10.7452	7.50967	9.54687	8.54824		1.58728	1.25748	1.43858	1.17685	0.342457	0.876063									217									mobidb-lite (MOBIDB_LITE)	no GO terms	no GO terms
contig_58572	---NA---	[INTERPRO, NO-BLAST]	628				8.39207	8.90277	8.15742	8.047	7.17743	6.29405		0.179436	0.407824	0.732587	1.02448	0.219763	0.438224									628									no IPS match	no IPS match	no IPS match
contig_58579	---NA---	[INTERPRO, NO-BLAST]	276				5.08838	5.40247	6.06208	4.68005	7.53833	5.84221		0.627409	0.707939	0.884506	0.6187	0.769378	1.26539									276									no IPS match	no IPS match	no IPS match
contig_58580	---NA---	[INTERPRO, NO-BLAST]	272				6.5656	5.25886	4.90827	4.78078	5.29073	2.67724		1.32527	0.19904	0.541822	0.796159	0.117105	0.344747									272									no IPS match	no IPS match	no IPS match
contig_58581	---NA---	[INTERPRO, NO-BLAST]	804				0.603825	1.03513	1.53113	0.593043	1.14296	0.722434		0.0470003	0.314179	0.317675	0.232014	0.237707	0.0754782									804									no IPS match	no IPS match	no IPS match
contig_58584	---NA---	[INTERPRO, NO-BLAST]	216				4.37517	6.6631	6.58282	4.09419	4.49558	4.33503		0.578895	0.566232	1.63391	0.501338	0.0491602	0.486661									216									no IPS match	no IPS match	no IPS match
contig_58585	---NA---	[INTERPRO, NO-BLAST]	216				4.05408	7.42578	7.5462	3.09073	5.82021	3.9738		1.42537	0.626997	0.743391	0.59129	0.0491605	0.52489									216									no IPS match	no IPS match	no IPS match
contig_58589	---NA---	[INTERPRO, NO-BLAST]	588				0.147462	0.0294924	0.073731	0.457132	0.0294924	0.250685		0.0294924	0.0294924	0.073731	0.120703	0.0361206	0.250685									588									no IPS match	no IPS match	no IPS match
contig_58592	---NA---	[INTERPRO, NO-BLAST]	293				0.887887	0.532732	0.562329	1.47981	1.12466	1.24304		0.234913	0.153787	0.0591925	0.194076	0.108744	0.234913									293									no IPS match	no IPS match	no IPS match
contig_58593	---NA---	[INTERPRO, NO-BLAST]	246				1.12803	1.26904	1.16329	0.493515	0.775524	0.387762		0.288543	0.211507	0.211507	0.153656	0.345389	0.0932656									246									no IPS match	no IPS match	no IPS match
contig_58595	---NA---	[INTERPRO, NO-BLAST]	327				0.636478	0.875157	0.901677	1.14036	0.689518	0.742557		0.0795597	0.375985	0.0701651	0.115598	0.0974404	0.147657									327									no IPS match	no IPS match	no IPS match
contig_58597	---NA---	[INTERPRO, NO-BLAST]	609				1.43825	0.783204	0.968325	1.60913	0.968325	0.697763		0.350838	0.312309	0.237002	0.312309	0.191845	0.124142									609									no IPS match	no IPS match	no IPS match
contig_58598	---NA---	[INTERPRO, NO-BLAST]	437				6.152	7.3824	8.27543	4.62392	5.9734	2.63941		1.41945	1.82565	2.11665	0.873864	0.243053	0.319378	0.0039896	0.34592	8.13915e-10					0.0161723	437									no IPS match	no IPS match	no IPS match
contig_58602	---NA---	[INTERPRO, NO-BLAST]	511				0.305509	0.509181	0.763772	0.220645	0.526154	0.1867		0.0881927	0.317983	0.205783	0.118809	0.166298	0.161909									511									no IPS match	no IPS match	no IPS match
contig_58607	---NA---	[INTERPRO, NO-BLAST]	470				12.5493	10.8514	10.7038	14.5239	11.239	11.5527		1.58357	0.376858	0.63475	0.417177	0.474652	1.4102									470									no IPS match	no IPS match	no IPS match
contig_58610	---NA---	[INTERPRO, NO-BLAST]	317				2.10697	1.61443	1.47761	1.28607	1.5597	1.47761		0.588786	0.233791	0.250788	0.223977	0.301616	0.0820896									317									no IPS match	no IPS match	no IPS match
contig_58612	---NA---	[INTERPRO, NO-BLAST]	529				0.983869	0.836288	0.983869	1.01666	0.721504	0.409945		0.186243	0.102404	0.130154	0.145747	0.0803325	0.199488									529									no IPS match	no IPS match	no IPS match
contig_58616	---NA---	[INTERPRO, NO-BLAST]	408				0.595336	0.361454	0.148834	0.446502	0.255144	0.403978		0.221982	0.0926789	0.118382	0.0974347	0.182284	0.153322									408									no IPS match	no IPS match	no IPS match
contig_58617	---NA---	[INTERPRO, NO-BLAST]	297				3.30058	1.19756	0.467339	1.60648	1.60648	0.730218		1.68881	0.191534	0.296436	0.287672	0.465052	0.116835									297									no IPS match	no IPS match	no IPS match
contig_58619	---NA---	[INTERPRO, NO-BLAST]	273				25.9623	26.8203	25.1361	25.0407	25.8987	21.7676		1.64601	2.41823	1.07622	1.10264	0.389194	0.427524									273									mobidb-lite (MOBIDB_LITE)	no GO terms	no GO terms
contig_58620	---NA---	[INTERPRO, NO-BLAST]	303				1.46021	1.46021	1.14526	1.57473	1.11663	0.57263		0.0495912	0.276112	0.330195	0.103232	0	0.0757518									303									no IPS match	no IPS match	no IPS match
contig_58623	---NA---	[INTERPRO, NO-BLAST]	1017				9.9892	11.047	10.066	5.81779	9.05085	6.47464		3.10749	0.635564	1.9288	2.28287	0.438802	0.770724									1017									no IPS match	no IPS match	no IPS match
contig_58625	---NA---	[INTERPRO, NO-BLAST]	368				3.06482	2.14537	2.1218	2.28683	2.28683	2.61688		0.102763	0.209544	0.040834	0.165029	0.606354	0.081668									368									no IPS match	no IPS match	no IPS match
contig_58627	---NA---	[INTERPRO, NO-BLAST]	582				0.44722	0.611201	0.551571	0.44722	0.417405	0.283239		0.0258203	0.129959	0.0537492	0.180742	0.127804	0.0830005									582									no IPS match	no IPS match	no IPS match
contig_58629	---NA---	[INTERPRO, NO-BLAST]	871				17.3526	10.3797	10.539	9.63256	7.21197	4.66188		7.44536	1.24325	0.18123	4.49936	0.366001	0.303288									871									no IPS match	no IPS match	no IPS match
contig_58630	---NA---	[INTERPRO, NO-BLAST]	627				3.75012	2.6154	1.95117	2.25561	1.86814	0.567361		1.71408	0.119841	0.13345	0.749303	0.152533	0.144474	0.000311395	0.326803	0.000214271	0.0229554	0.0083175				627									no IPS match	no IPS match	no IPS match
contig_58633	---NA---	[INTERPRO, NO-BLAST]	818				1.32594	1.28351	1.11379	1.05014	1.16682	0.657664		0.244663	0.0906304	0.337278	0.384951	0.18188	0.0462369									818									mobidb-lite (MOBIDB_LITE)	no GO terms	no GO terms
contig_58634	---NA---	[INTERPRO, NO-BLAST]	247				0.843119	0.10539	0.7026	0.52695	0.3513	0.28104		0.0608469	0.0608469	0.126663	0.219387	0.129076	0.03513									247									no IPS match	no IPS match	no IPS match
contig_58635	---NA---	[INTERPRO, NO-BLAST]	412				1.66382	0.231672	0.358038	1.60064	0.358038	0.737137		0.222889	0.105305	0.105305	0.331001	0.154767	0.138107									412									no IPS match	no IPS match	no IPS match
contig_58636	---NA---	[INTERPRO, NO-BLAST]	405				2.74244	2.72102	2.46391	2.22823	2.37821	2.24966		0.601056	0.226744	0.413792	0.653736	0.288646	0.964853									405									no IPS match	no IPS match	no IPS match
contig_58637	---NA---	[INTERPRO, NO-BLAST]	520				2.3529	2.40296	2.23609	2.15265	2.0859	1.58528		0.382352	0.173418	0.233621	0.1805	0.347439	0.421166									520									no IPS match	no IPS match	no IPS match
contig_58648	---NA---	[INTERPRO, NO-BLAST]	450				0.501455	0.231441	0.250727	0.385734	0.154294	0.250727		0.270014	0.0883829	0.0840689	0.107384	0.0944853	0.135007									450									no IPS match	no IPS match	no IPS match
contig_58649	---NA---	[INTERPRO, NO-BLAST]	403				0.603016	0.452262	0.387653	0.732234	0.387653	0.323044		0.141223	0.0646089	0.0646089	0.0569797	0.211012	0.0746039									403									no IPS match	no IPS match	no IPS match
contig_58650	---NA---	[INTERPRO, NO-BLAST]	694				0.487737	0.487737	0.57528	0.600292	0.612798	0.175085		0.108306	0.0216612	0.130567	0.151628	0.122534	0.033088									694									no IPS match	no IPS match	no IPS match
contig_58651	---NA---	[INTERPRO, NO-BLAST]	337				1.54529	0.772645	0.824154	1.5968	0.849909	0.412077		0.692513	0.0446087	0.112263	0.128774	0.0630862	0.143397									337									no IPS match	no IPS match	no IPS match
contig_58654	---NA---	[INTERPRO, NO-BLAST]	728				2.8614	1.31147	1.6453	4.80476	2.33681	1.07302		1.22883	0.121	0.189264	1.12394	0.14602	0.114976	3.84603e-05	0.3338	7.02839e-05		0.00112263				728									no IPS match	no IPS match	no IPS match
contig_58655	---NA---	[INTERPRO, NO-BLAST]	241				3.7096	7.92341	7.27513	5.43834	9.14794	5.04217		0.944678	1.55368	0.0952881	1.41473	0.485208	0.849233	0.00253431	0.436325	4.20401e-06		0.00375583		0.00603107		241									no IPS match	no IPS match	no IPS match
contig_58656	---NA---	[INTERPRO, NO-BLAST]	262				19.6123	29.9155	35.2161	23.3228	35.1498	26.47		3.90247	1.04711	1.60496	6.35489	1.94758	2.9012									262									no IPS match	no IPS match	no IPS match
contig_58659	---NA---	[INTERPRO, NO-BLAST]	319				5.71416	4.08154	4.78901	4.32644	3.34687	2.55777		1.11429	0.0942592	0.736691	1.2812	0.0333257	0.0719917	0.00197849	0.389226	8.09233e-10					0.0100258	319									no IPS match	no IPS match	no IPS match
contig_58661	---NA---	[INTERPRO, NO-BLAST]	474				0.805764	0.421195	0.622636	0.659261	0.622636	0.494446		0.264111	0.206375	0.211194	0.0951562	0.0448571	0.0317187									474									no IPS match	no IPS match	no IPS match
contig_58666	---NA---	[INTERPRO, NO-BLAST]	412				2.40192	2.80224	2.35978	2.02267	2.9708	1.95946		0.0729869	0.168556	0.213832	0.289658	0.309657	0.0632085									412									no IPS match	no IPS match	no IPS match
contig_58667	---NA---	[INTERPRO, NO-BLAST]	800				0.944029	1.05254	0.965731	0.922328	0.846371	0.542546		0.123243	0.135962	0.106869	0.0847483	0.146186	0.047298									800									no IPS match	no IPS match	no IPS match
contig_58668	---NA---	[INTERPRO, NO-BLAST]	244				0.391353	0.71155	0.355775	0.498085	0.42693	0.42693		0.155079	0.0355775	0.188258	0.291214	0.26144	0.123244									244									no IPS match	no IPS match	no IPS match
contig_58671	---NA---	[INTERPRO, NO-BLAST]	465				1.51224	1.2322	0.858804	1.38155	1.40022	1.12018		0.233184	0.0855551	0.227126	0.165939	0	0.252558									465									no IPS match	no IPS match	no IPS match
contig_58676	---NA---	[INTERPRO, NO-BLAST]	211				0.288028	0.288028	0.370322	0.864085	0.699497	0.246881		0.288028	0.148357	0.188559	0.513925	0.0503945	0.188559									211									no IPS match	no IPS match	no IPS match
contig_58681	---NA---	[INTERPRO, NO-BLAST]	677				7.65647	9.01591	8.56704	7.48974	11.427	7.42562		1.35556	0.904042	0.279512	1.34319	2.62311	0.522369									677									no IPS match	no IPS match	no IPS match
contig_58683	---NA---	[INTERPRO, NO-BLAST]	275				1.13665	1.26295	1.7997	0.94721	1.61026	0.978784		0.467248	0.355817	0.218749	0.197178	0	0.137626									275									no IPS match	no IPS match	no IPS match
contig_5869	---NA---	[INTERPRO, NO-BLAST]	805				1.40641	1.22865	1.60509	0.951549	1.16591	0.632623		0.418949	0.0951205	0.305262	0.184774	0.0832432	0.146392	0.0049769	0.228537	0.000113177					0.0184905	805									no IPS match	no IPS match	no IPS match
contig_58692	---NA---	[INTERPRO, NO-BLAST]	412				1.34893	0.56908	1.5597	2.5714	0.653388	1.91801		0.223058	0.328559	0.876409	0.423119	0.025814	1.53906									412									no IPS match	no IPS match	no IPS match
contig_58696	---NA---	[INTERPRO, NO-BLAST]	860				1.66621	1.32287	1.41375	1.35316	0.969431	0.787663		0.30496	0.112449	0.0614252	0.294931	0.11131	0.0801523									860									no IPS match	no IPS match	no IPS match
contig_58700	---NA---	[INTERPRO, NO-BLAST]	254				1.74401	1.43624	1.23106	2.08597	1.60722	1.8124		0	0.258176	0.683069	0.149058	0.0837633	0.136785									254									no IPS match	no IPS match	no IPS match
contig_58701	---NA---	[INTERPRO, NO-BLAST]	505				10.2855	7.79151	8.5655	6.94872	8.9783	7.55071		0.551199	0.293407	1.12458	0.349118	0.905811	0.355416		1.38037e-14	1.44371e-17						505									no IPS match	no IPS match	no IPS match
contig_58703	---NA---	[INTERPRO, NO-BLAST]	222				1.09556	0.89992	0.704286	2.23024	0.939047	1.48682		0.238	0.607414	0.295402	0.621121	0.143762	0.170551									222									no IPS match	no IPS match	no IPS match
contig_58705	---NA---	[INTERPRO, NO-BLAST]	407				2.8812	2.11288	1.30188	2.41167	1.38725	0.939059		0.617452	0.369659	0.598725	0.475314	0.418221	0.189694									407									no IPS match	no IPS match	no IPS match
contig_58708	---NA---	[INTERPRO, NO-BLAST]	508				1.40219	1.11149	0.94049	1.16279	1.09439	0.769492		0.149073	0.0452419	0.308271	0.119699	0.188486	0.0592355									508									no IPS match	no IPS match	no IPS match
contig_58713	---NA---	[INTERPRO, NO-BLAST]	490				1.95019	0.744619	0.443226	3.70537	1.13466	1.32968		1.0992	0.170973	0.151477	1.14911	0.130281	0.0531871									490									no IPS match	no IPS match	no IPS match
contig_58714	---NA---	[INTERPRO, NO-BLAST]	256				0.373284	0.13574	0.0339349	1.08592	0.644763	0.13574		0.222526	0.0897833	0.0339349	0.354291	0	0.13574									256									no IPS match	no IPS match	no IPS match
contig_58718	---NA---	[INTERPRO, NO-BLAST]	257				0	0	0.270434	0.135217	0.135217	0.0338043		0	0	0.270434	0.0676086	0.0828033	0.0338043									257									no IPS match	no IPS match	no IPS match
contig_58722	---NA---	[INTERPRO, NO-BLAST]	633				3.69213	2.37449	3.12939	3.55488	2.99214	2.89606		0.783551	0.202188	0.310873	0.459954	0.0168101	0.53441									633									no IPS match	no IPS match	no IPS match
contig_58723	---NA---	[INTERPRO, NO-BLAST]	624				0.320242	0.264548	0.38986	0.264548	0.181007	0.0974651		0.0606915	0.0139236	0.181007	0.118963	0.0511585	0.0139236									624									no IPS match	no IPS match	no IPS match
contig_58728	---NA---	[INTERPRO, NO-BLAST]	1074				2.7183	3.19563	2.53223	2.41088	2.12772	1.92547		0.397327	0.406688	0.258507	0.516443	0.217985	0.232936									1074									no IPS match	no IPS match	no IPS match
contig_58729	---NA---	[INTERPRO, NO-BLAST]	357				0.730177	0.0730177	0.219053	0.949231	0.389428	0.194714		0.151999	0.0730177	0.0421568	0.223073	0.149047	0.0486785									357									no IPS match	no IPS match	no IPS match
contig_58730	---NA---	[INTERPRO, NO-BLAST]	359				0.968155	0.266243	0.242039	1.13758	0.43567	0.290447		0.356545	0.0872683	0.128075	0.413596	0.207505	0.167689									359									no IPS match	no IPS match	no IPS match
contig_58731	---NA---	[INTERPRO, NO-BLAST]	585				0.415897	0.178241	0.297069	0.326776	0.371336	0.34163		0.1807	0.102908	0.10711	0.0594138	0.0181917	0.129489									585									no IPS match	no IPS match	no IPS match
contig_58732	---NA---	[INTERPRO, NO-BLAST]	1233				3.46026	6.17349	6.39196	3.55187	5.41238	3.06561		0.962243	0.643707	0.254389	0.836205	0.0517874	1.2617	0.00560198	0.350952	1.30235e-05		0.0189874			0.0111519	1233									no IPS match	no IPS match	no IPS match
contig_58733	---NA---	[INTERPRO, NO-BLAST]	622				15.8566	14.1661	12.5176	12.9507	11.9448	9.1088		1.69666	1.10279	1.29911	1.41282	1.1635	0.607518	3.08691e-05	0.576211	1.19598e-15	0.00774455	0.00401316				622									no IPS match	no IPS match	no IPS match
contig_58734	---NA---	[INTERPRO, NO-BLAST]	422				0.658944	0.144144	0.123552	2.3269	0.164736	0.30888		0.566561	0.020592	0.0356664	0.84728	0.0756599	0.0356664									422									no IPS match	no IPS match	no IPS match
contig_58736	---NA---	[INTERPRO, NO-BLAST]	338				4.31931	4.5507	2.93096	3.13664	4.96207	3.00809		0.846096	0.501843	0.347801	0.268422	0.157442	0.154261									338									no IPS match	no IPS match	no IPS match
contig_58740	---NA---	[INTERPRO, NO-BLAST]	1398				0.901357	1.10028	1.16866	1.05055	0.882709	0.789465		0.0915712	0.0599474	0.115127	0.294929	0.0304533	0.0630881									1398									no IPS match	no IPS match	no IPS match
contig_58741	---NA---	[INTERPRO, NO-BLAST]	220				0.395029	0.0395029	0.0395029	0	0.158012	0		0.0395029	0.0395029	0.0395029	0	0.096762	0									220									no IPS match	no IPS match	no IPS match
contig_58744	---NA---	[INTERPRO, NO-BLAST]	580				5.00481	5.24456	4.48036	4.09076	4.06079	2.892		0.578214	0.393039	0.571771	0.634146	0.51386	0.328635	0.000367657	0.438716	2.41032e-12					0.00346421	580									no IPS match	no IPS match	no IPS match
contig_58746	---NA---	[INTERPRO, NO-BLAST]	631				3.9393	4.04949	5.11007	3.26439	3.70515	2.76853		0.592753	0.537707	0.329133	0.357853	0.202432	0.297972	0.00031488	0.519975	3.89175e-09				0.0201506	0.00136544	631									no IPS match	no IPS match	no IPS match
contig_58747	---NA---	[INTERPRO, NO-BLAST]	428				3.10697	1.96978	1.31996	4.6503	2.72114	2.23377		0.552783	0.510106	0.472329	0.294976	0.149225	0.480122	1.59434e-07	0.466472	0.000408603	0.0119897	0.000289669				428									no IPS match	no IPS match	no IPS match
contig_58749	---NA---	[INTERPRO, NO-BLAST]	557				3.07404	2.99602	2.46547	3.07404	2.90239	2.27822		0.391974	0.306972	0.262504	0.112524	0.0573337	0.148855									557									no IPS match	no IPS match	no IPS match
contig_58751	---NA---	[INTERPRO, NO-BLAST]	361				3.58754	5.53782	4.5988	2.91338	3.87647	3.00968		0.725128	0.567739	0.168542	0.659828	0.383354	0.0963099	0.000214925	0.566036	1.97929e-06	0.00528938	0.0115283		0.0159462		361									no IPS match	no IPS match	no IPS match
contig_58752	---NA---	[INTERPRO, NO-BLAST]	482				1.26233	1.49676	0.793465	1.10003	1.082	0.937732		0.425219	0.613927	0.109692	0.312866	0.0220862	0.385508									482									no IPS match	no IPS match	no IPS match
contig_58753	---NA---	[INTERPRO, NO-BLAST]	288				15.6338	18.169	18.833	15.996	15.9356	11.4085		3.09721	2.39859	2.9437	2.9079	0.110892	1.13089									288									no IPS match	no IPS match	no IPS match
contig_58754	---NA---	[INTERPRO, NO-BLAST]	380				4.30036	4.66635	3.82	3.43114	4.0945	3.17952		0.670415	0.363118	0.56077	0.59824	0.0280152	0.457486									380									no IPS match	no IPS match	no IPS match
contig_58755	---NA---	[INTERPRO, NO-BLAST]	437				2.44658	2.6256	2.6057	2.22778	2.44658	1.88963		0.450518	0.801333	0.297034	0.195902	0.0243612	0.415334									437									mobidb-lite (MOBIDB_LITE)	no GO terms	no GO terms
contig_58756	---NA---	[INTERPRO, NO-BLAST]	309				0.140654	0.168785	0.337569	0.0843923	0.140654	0.534485		0.0744271	0.0974479	0.0974479	0	0.034453	0.148854									309									no IPS match	no IPS match	no IPS match
contig_58761	---NA---	[INTERPRO, NO-BLAST]	294				11.8271	19.9287	19.84	6.47534	11.0879	9.69823		3.30366	3.19181	2.12662	2.14055	1.15882	2.66717	0.00025417	0.42932	7.03041e-13	0.00227556					294									no IPS match	no IPS match	no IPS match
contig_58762	---NA---	[INTERPRO, NO-BLAST]	325				1.89908	0.989664	0.722187	5.1088	0.829178	1.57811		1.46234	0.516583	0.602268	1.01641	0.0327591	0.658992									325									no IPS match	no IPS match	no IPS match
contig_58766	---NA---	[INTERPRO, NO-BLAST]	350				4.99252	5.71283	4.918	2.80674	4.44607	3.67608		1.31268	0.424439	0.606891	0.690132	0.395469	0.360799									350									no IPS match	no IPS match	no IPS match
contig_58767	---NA---	[INTERPRO, NO-BLAST]	514				14.9346	12.7358	11.8394	12.3299	9.96203	7.61106		2.56399	1.14924	2.2892	1.817	0.517867	0.816589	0.000634728	0.502699	3.16682e-13	0.0171383	0.014051				514									no IPS match	no IPS match	no IPS match
contig_58768	---NA---	[INTERPRO, NO-BLAST]	450				6.78104	7.10946	5.15822	7.1481	5.56393	5.56393		0.602313	1.67186	0.538517	1.31541	0.0473222	1.02428									450									no IPS match	no IPS match	no IPS match
contig_58772	---NA---	[INTERPRO, NO-BLAST]	347				12.2267	7.99244	6.06323	10.9238	6.94014	5.26148		2.20182	1.5923	0.718768	1.86771	0.368227	0.722253	6.9884e-07	0.612623	3.53698e-13		0.000167397				347									no IPS match	no IPS match	no IPS match
contig_58778	---NA---	[INTERPRO, NO-BLAST]	201				5.62332	4.93122	5.32053	3.63353	3.54702	2.85492		0.997713	0.864045	0.810407	0.524455	0.105956	0.129769									201									no IPS match	no IPS match	no IPS match
contig_58783	---NA---	[INTERPRO, NO-BLAST]	218				3.98861	4.14815	5.30485	2.23362	4.70656	2.67237		0.459989	1.10175	1.17512	0.159544	0.586204	0.587559									218									no IPS match	no IPS match	no IPS match
contig_58789	---NA---	[INTERPRO, NO-BLAST]	1288				0.283553	0.533349	0.708882	0.405075	0.37807	0.445583		0.073026	0.152614	0.122084	0.225536	0.0744171	0.188189									1288									no IPS match	no IPS match	no IPS match
contig_58790	---NA---	[INTERPRO, NO-BLAST]	297				0.7027	0.439187	0.322071	0.936933	0.409908	0.322071		0.182848	0.0878375	0.105567	0.279305	0.071719	0.163019									297									no IPS match	no IPS match	no IPS match
contig_58793	---NA---	[INTERPRO, NO-BLAST]	338				1.85245	0.128642	0.231556	9.13361	1.02914	0.411656		1.46652	0.128642	0.117903	3.55509	0	0.185531									338									no IPS match	no IPS match	no IPS match
contig_58794	---NA---	[INTERPRO, NO-BLAST]	482				2.83261	1.33512	1.46141	2.27331	1.10057	0.757769		0.250649	0.262077	0.542165	0.218749	0.243067	0.255791									482									no IPS match	no IPS match	no IPS match
contig_5880	---NA---	[INTERPRO, NO-BLAST]	278				2.16524	1.99868	1.49901	2.71034	1.1659	1.10533		0.616356	0.198001	0.258295	0.475936	0.111267	0.105991									278									no IPS match	no IPS match	no IPS match
contig_58800	---NA---	[INTERPRO, NO-BLAST]	320				2.52749	1.84806	2.31007	1.90241	2.55467	2.52749		0.373627	0.151317	0.306273	0.27582	0.432709	0.205185									320									no IPS match	no IPS match	no IPS match
contig_58801	---NA---	[INTERPRO, NO-BLAST]	309				2.47677	4.58765	3.687	2.22346	3.88402	3.4337		0.225161	0.683062	0.565008	0.285641	0.241294	0.342399									309									no IPS match	no IPS match	no IPS match
contig_58805	---NA---	[INTERPRO, NO-BLAST]	348				15.5953	21.0687	15.7953	12.8712	16.5701	28.4665		1.01797	2.58138	3.72238	1.50848	2.32632	7.1739	0.00273153	0.371204	9.23264e-15					0.00935697	348									mobidb-lite (MOBIDB_LITE); mobidb-lite (MOBIDB_LITE)	no GO terms	no GO terms
contig_58809	---NA---	[INTERPRO, NO-BLAST]	457				0.513876	0.437746	0.513876	0.399681	0.418714	0.304519		0.118858	0.165921	0.0872176	0.0872176	0.0699297	0.0686225									457									no IPS match	no IPS match	no IPS match
contig_58810	---NA---	[INTERPRO, NO-BLAST]	450				0.908451	0.46389	0.541205	0.715163	0.367246	0.502547		0.237515	0.0334784	0.253494	0.0193287	0.0236728	0.139381									450									no IPS match	no IPS match	no IPS match
contig_58812	---NA---	[INTERPRO, NO-BLAST]	914				4.2634	4.53937	3.95887	2.7693	4.99617	3.34981		0.607046	0.723004	0.478388	0.480277	0.174829	0.119241	0.000974424	0.536075	1.12025e-09	0.0125694		0.00220724		0.00240423	914									no IPS match	no IPS match	no IPS match
contig_58813	---NA---	[INTERPRO, NO-BLAST]	741				5.47018	3.36898	3.47462	4.48414	3.52158	2.58249		1.27465	0.197474	0.422752	0.428579	0	0.182232	0.000237158	0.473205	1.77248e-09		0.00222545				741									no IPS match	no IPS match	no IPS match
contig_58816	---NA---	[INTERPRO, NO-BLAST]	236				2.10093	6.33966	4.75474	1.32691	3.24355	2.46952		0.884603	1.18808	1.38256	0.609002	0.496564	0.575748									236									no IPS match	no IPS match	no IPS match
contig_58823	---NA---	[INTERPRO, NO-BLAST]	312				0.111528	0	0	0.278821	0	0.0278821		0.0557641	0	0	0.0557641	0	0.0278821									312									no IPS match	no IPS match	no IPS match
contig_58824	---NA---	[INTERPRO, NO-BLAST]	350				4.9213	2.68435	3.30573	4.74732	3.38029	3.2063		1.01784	0.31044	0.390628	1.32363	0.578381	0.523729									350									no IPS match	no IPS match	no IPS match
contig_58827	---NA---	[INTERPRO, NO-BLAST]	231				4.18034	6.81658	6.17635	4.29332	6.02571	3.57777		1.13733	0.820796	1.22441	0.345166	0.461247	0.246958									231									no IPS match	no IPS match	no IPS match
contig_58828	---NA---	[INTERPRO, NO-BLAST]	224				14.836	9.39875	8.97154	11.3406	9.35991	5.51497		1.08746	0.579972	2.09832	1.3222	1.28429	0.610384	3.87798e-06	0.643202	7.76199e-13	0.0474406	0.000454182				224									no IPS match	no IPS match	no IPS match
contig_58829	---NA---	[INTERPRO, NO-BLAST]	287				6.42628	11.155	8.73003	12.5191	16.6416	37.8605		3.84433	2.94781	3.79768	3.37914	6.79392	7.02567	1.46562e-06	0.531777	1.95764e-09					0.000241568	287									no IPS match	no IPS match	no IPS match
contig_58830	---NA---	[INTERPRO, NO-BLAST]	344				51.0607	51.8447	59.1535	44.5864	50.3273	35.3555		6.29174	5.32577	6.69729	6.51959	4.49121	5.7463									344									no IPS match	no IPS match	no IPS match
contig_58832	---NA---	[INTERPRO, NO-BLAST]	270				31.8675	32.1897	35.8307	29.4186	29.9664	25.0042		3.15922	1.85017	3.25298	3.57198	2.05211	2.11219									270									no IPS match	no IPS match	no IPS match
contig_58833	---NA---	[INTERPRO, NO-BLAST]	207				16.6014	17.2739	19.1231	14.9623	13.6173	13.9115		1.60372	0.912133	1.48535	2.12152	1.02949	1.2824									207									no IPS match	no IPS match	no IPS match
contig_58839	---NA---	[INTERPRO, NO-BLAST]	476				1.26135	1.79148	2.23022	1.11511	1.09683	1.04199		0.094988	0.432208	0.553267	0.131822	0	0.281424									476									no IPS match	no IPS match	no IPS match
contig_58840	---NA---	[INTERPRO, NO-BLAST]	384				1.33697	0.906417	1.04238	1.74485	0.929078	0.317246		0.589171	0.197549	0.119908	0.706846	0.0832597	0.0599539									384									mobidb-lite (MOBIDB_LITE)	no GO terms	no GO terms
contig_58842	---NA---	[INTERPRO, NO-BLAST]	263				22.929	23.7231	22.9952	14.0618	17.4035	19.9181		3.90323	2.23353	2.64009	1.70034	1.49934	3.27323									263									no IPS match	no IPS match	no IPS match
contig_58847	---NA---	[INTERPRO, NO-BLAST]	838				4.11239	5.14048	5.06779	4.32008	4.18508	3.4893		0.831499	0.0824269	0.435544	0.791497	0.152625	0.498795									838									mobidb-lite (MOBIDB_LITE); mobidb-lite (MOBIDB_LITE)	no GO terms	no GO terms
contig_58849	---NA---	[INTERPRO, NO-BLAST]	277				3.20462	3.45596	2.89044	2.89044	2.105	2.41917		0.0942536	0.462814	0.166248	0.370411	0.615662	0.370411									277									no IPS match	no IPS match	no IPS match
contig_58856	---NA---	[INTERPRO, NO-BLAST]	238				5.85152	6.03438	4.97379	4.42521	4.20578	3.29148		0.602051	0.604269	1.0549	0.348875	0.223957	0.541216									238									no IPS match	no IPS match	no IPS match
contig_58859	---NA---	[INTERPRO, NO-BLAST]	388				2.96128	4.03811	2.26583	3.18562	1.27874	1.2563		0.2802	0.625341	0.36931	0.696538	0.164855	1.12439									388									no IPS match	no IPS match	no IPS match
contig_58861	---NA---	[INTERPRO, NO-BLAST]	216				1.32986	1.61195	2.13583	1.97464	1.41045	2.86121		0.571333	0.514499	0.384425	0.245127	0.0987112	1.08433									216									no IPS match	no IPS match	no IPS match
contig_58882	---NA---	[INTERPRO, NO-BLAST]	629				0.927502	1.09362	1.16284	0.775226	1.4397	0.830599		0.118277	0.168411	0.253752	0.230399	0.0169545	0.181025									629									no IPS match	no IPS match	no IPS match
contig_58884	---NA---	[INTERPRO, NO-BLAST]	358				2.06748	0.583759	0.583759	1.31346	1.11887	0.535112		0.170263	0.0421292	0.263096	0.252775	0.238318	0.194586									358									no IPS match	no IPS match	no IPS match
contig_58886	---NA---	[INTERPRO, NO-BLAST]	281				4.5244	3.56374	3.43978	4.21451	3.00594	2.69605		0.323535	0.433847	0.604882	0.357383	0.265676	0.528633									281									no IPS match	no IPS match	no IPS match
contig_58890	---NA---	[INTERPRO, NO-BLAST]	237				10.5455	13.7422	13.1175	11.9417	13.338	7.7162		0.927372	2.67322	0.27741	1.26379	0.225009	2.20187									237									no IPS match	no IPS match	no IPS match
contig_58894	---NA---	[INTERPRO, NO-BLAST]	474				0.863514	0.881887	0.661415	0.661415	0.826769	0.716533		0.132487	0.165354	0.084194	0.198731	0.24752	0.13871									474									no IPS match	no IPS match	no IPS match
contig_58895	---NA---	[INTERPRO, NO-BLAST]	1182				1.95984	1.93773	2.27665	1.57671	1.91563	0.884136		0.474294	0.24157	0.388542	0.2991	0.225592	0.15939	0.000514368	0.163089						0.00536615	1182									no IPS match	no IPS match	no IPS match
contig_58897	---NA---	[INTERPRO, NO-BLAST]	202				3.018	3.53538	3.06112	1.68146	1.85392	1.76769		0.751724	0.431143	0.550447	0.258686	0.211216	0.336734									202									no IPS match	no IPS match	no IPS match
contig_58901	---NA---	[INTERPRO, NO-BLAST]	284				2.94404	2.91337	3.28138	2.9747	2.72937	2.48403		1.05835	0.432612	0.214669	0.582674	0.150237	0.771568									284									no IPS match	no IPS match	no IPS match
contig_58905	---NA---	[INTERPRO, NO-BLAST]	295				32.3004	38.5597	37.0244	16.1207	24.7125	9.1823		8.23421	1.96358	9.42456	4.63167	1.73571	0.972088	1.67565e-07	0.691402	5.35378e-14	0.00447498		0.0404674		0.0120293	295									no IPS match	no IPS match	no IPS match
contig_58906	---NA---	[INTERPRO, NO-BLAST]	287				1.91194	2.51891	2.30647	2.67065	1.94229	1.51741		0.229125	0.151741	0.421612	0.576618	0.185845	0.48841									287									no IPS match	no IPS match	no IPS match
contig_58908	---NA---	[INTERPRO, NO-BLAST]	284				9.8143	11.7465	9.5076	11.4398	8.95554	11.7465		1.90819	1.88737	0.840483	1.70762	0.901501	2.1449									284									no IPS match	no IPS match	no IPS match
contig_58910	---NA---	[INTERPRO, NO-BLAST]	327				0.825748	0.319644	0.239733	0.612652	0.399556	0.133185		0.192082	0.0461367	0.0461367	0.0960412	0.326236	0.070475									327									no IPS match	no IPS match	no IPS match
contig_58911	---NA---	[INTERPRO, NO-BLAST]	516				3.71373	5.33427	6.27958	2.85282	4.79409	2.12695		1.2975	1.43515	1.93237	0.701916	0.37214	0.325581									516									mobidb-lite (MOBIDB_LITE)	no GO terms	no GO terms
contig_58915	---NA---	[INTERPRO, NO-BLAST]	359				0.533823	0.461029	0.0970586	0.752204	0.194117	0.0485293		0.105767	0.0242647	0.0485293	0.357441	0.0891541	0.0485293									359									no IPS match	no IPS match	no IPS match
contig_58924	---NA---	[INTERPRO, NO-BLAST]	260				3.38449	2.17814	1.60847	3.31747	2.01059	1.34039		0.427825	0.536157	0.116081	0.209269	0.164164	0.203832									260									no IPS match	no IPS match	no IPS match
contig_58927	---NA---	[INTERPRO, NO-BLAST]	261				12.9857	6.14233	5.60821	8.94643	5.10748	3.43837		3.62808	2.40097	0.656705	2.64732	0.531501	0.675114	0.000319076	0.466606	2.08311e-09		0.00301559				261									no IPS match	no IPS match	no IPS match
contig_58928	---NA---	[INTERPRO, NO-BLAST]	222				3.21825	1.3344	1.45214	2.31557	1.02042	0.863432		1.13001	0.570095	0.313975	1.0841	0.0961349	0.51021									222									no IPS match	no IPS match	no IPS match
contig_58929	---NA---	[INTERPRO, NO-BLAST]	254				2.95003	1.81804	0.788961	3.05293	0.823263	0.823263		0.675683	0.738105	0.49472	0.629713	0.336096	0.21422									254									no IPS match	no IPS match	no IPS match
contig_58930	---NA---	[INTERPRO, NO-BLAST]	342				0.535004	0.815245	0.713339	0.229288	0.63691	0.407622		0.152858	0.141847	0.243029	0.132379	0.312021	0.134808									342									mobidb-lite (MOBIDB_LITE); mobidb-lite (MOBIDB_LITE)	no GO terms	no GO terms
contig_58931	---NA---	[INTERPRO, NO-BLAST]	995				0.73557	1.27849	1.69882	0.814381	1.19968	0.788111		0.257842	0.212521	0.407073	0.129589	0.117973	0.244093									995									no IPS match	no IPS match	no IPS match
contig_58932	---NA---	[INTERPRO, NO-BLAST]	336				12.7846	12.4475	6.97577	6.84611	7.0017	10.6322		6.4301	12.4475	6.97577	6.84611	8.5753	10.6322									336									no IPS match	no IPS match	no IPS match
contig_58936	---NA---	[INTERPRO, NO-BLAST]	284				3.1603	2.91484	2.82279	3.34439	2.66938	2.08641		0.373269	0.353848	0.542829	0.774392	0.488517	0.221255									284									no IPS match	no IPS match	no IPS match
contig_58937	---NA---	[INTERPRO, NO-BLAST]	414				14.018	13.6812	12.4394	11.4712	12.4815	11.6185		1.68766	2.02795	0.821684	0.648404	0.592906	1.37233									414									no IPS match	no IPS match	no IPS match
contig_58938	---NA---	[INTERPRO, NO-BLAST]	415				7.39115	6.84521	5.81633	6.69823	7.16017	7.41215		0.90143	0.894063	0.563815	0.722207	0.411467	1.15944									415									no IPS match	no IPS match	no IPS match
contig_58955	---NA---	[INTERPRO, NO-BLAST]	349				2.57267	2.49774	2.44779	2.37285	3.19711	2.29792		0.401973	0.435496	0.729494	0.474571	0.0611819	0.695341									349									no IPS match	no IPS match	no IPS match
contig_58961	---NA---	[INTERPRO, NO-BLAST]	241				1.15758	0.0723486	0.0361743	1.48315	0.795835	2.02576		0.440079	0.0723486	0.0361743	0.25322	0.132913	0.627601									241									no IPS match	no IPS match	no IPS match
contig_58964	---NA---	[INTERPRO, NO-BLAST]	280				5.16865	4.32797	4.0166	3.51842	3.51842	2.77115		0.316001	0.860066	0.142685	0.629696	0.0762685	0.818481									280									no IPS match	no IPS match	no IPS match
contig_58978	---NA---	[INTERPRO, NO-BLAST]	314				3.16595	3.97132	4.49898	2.49943	3.74915	3.58252		0.711838	1.23606	0.965632	0.45886	0.442168	0.346865									314									no IPS match	no IPS match	no IPS match
contig_58981	---NA---	[INTERPRO, NO-BLAST]	869				7.18516	8.92124	7.21527	5.40894	6.59309	6.26193		1.40964	0.291019	0.760886	0.707389	0.675977	0.331616									869									no IPS match	no IPS match	no IPS match
contig_58983	---NA---	[INTERPRO, NO-BLAST]	548				3.23052	3.16686	3.83524	3.29417	2.70536	1.87784		0.865223	0.193601	0.387201	1.11044	0.331337	0.395932									548									no IPS match	no IPS match	no IPS match
contig_58984	---NA---	[INTERPRO, NO-BLAST]	333				4.53069	6.1806	6.10203	5.18542	6.20679	3.11649		0.385788	0.692895	1.13432	0.272164	0.288673	0.499654	0.00112198	0.391671	1.33871e-12					0.00613485	333									no IPS match	no IPS match	no IPS match
contig_58990	---NA---	[INTERPRO, NO-BLAST]	416				1.55153	0.901566	1.27897	2.18053	0.901566	0.943499		0.236282	0.163755	0.104833	0.862695	0.0513576	0.346426									416									no IPS match	no IPS match	no IPS match
contig_58991	---NA---	[INTERPRO, NO-BLAST]	267				7.67686	5.29213	9.11423	11.1396	8.33021	8.16687		0.72754	0.986537	0.353353	0.772363	1.2803	1.35836	0.00038098	0.607199	5.76387e-09	0.00428398	0.0133578		0.0054694	0.0240074	267									no IPS match	no IPS match	no IPS match
contig_58992	---NA---	[INTERPRO, NO-BLAST]	1032				0.600079	0.608531	0.515561	0.608531	0.498658	0.524013		0.168401	0.0638099	0.0514104	0.119825	0.144919	0.105901									1032									no IPS match	no IPS match	no IPS match
contig_58997	---NA---	[INTERPRO, NO-BLAST]	256				5.89479	4.15702	3.88443	6.4059	5.17924	3.23703		1.30018	1.20421	0.368566	1.14186	0.292123	0.548368									256									no IPS match	no IPS match	no IPS match
contig_58999	---NA---	[INTERPRO, NO-BLAST]	342				1.98952	1.65793	1.68344	1.83648	1.42837	0.688679		0.116886	0.226708	0.612159	0.30608	0.249913	0.176715									342									no IPS match	no IPS match	no IPS match
contig_59001	---NA---	[INTERPRO, NO-BLAST]	485				4.55056	2.82386	2.48212	4.04694	1.79864	1.9785		2.09732	0.19035	0.984663	1.262	0.859121	0.453956									485									no IPS match	no IPS match	no IPS match
contig_59002	---NA---	[INTERPRO, NO-BLAST]	239				2.409	2.92	1.9345	1.46	1.4965	1.2045		0.551139	0.131603	0.2555	0.552346	0.0447032	0.12644									239									mobidb-lite (MOBIDB_LITE)	no GO terms	no GO terms
contig_59006	---NA---	[INTERPRO, NO-BLAST]	272				8.17856	7.02394	5.16372	7.76161	6.86357	3.88081		1.92196	1.27042	1.4659	1.4123	1.41411	0.11564									272									no IPS match	no IPS match	no IPS match
contig_59030	---NA---	[INTERPRO, NO-BLAST]	361				5.19705	6.33315	6.98581	4.5444	5.53547	2.68313		1.02754	0.23807	0.82186	1.3614	0.444074	0.874224	0.00128193	0.320424	7.87954e-11					0.00769487	361									no IPS match	no IPS match	no IPS match
contig_59031	---NA---	[INTERPRO, NO-BLAST]	1603				2.32992	2.7763	3.40777	1.66578	2.27004	1.26295		0.702705	0.44215	0.517927	0.358295	0.186681	0.265071	0.00050016	0.299905			0.0229331			0.00242053	1603									no IPS match	no IPS match	no IPS match
contig_59037	---NA---	[INTERPRO, NO-BLAST]	232				7.11022	6.32019	6.13209	17.9448	13.9947	14.2581		1.39296	1.01156	3.34376	3.91612	2.34983	2.34063	7.17802e-06	0.537307	2.00765e-07	0.000445898					232									no IPS match	no IPS match	no IPS match
contig_59038	---NA---	[INTERPRO, NO-BLAST]	260				1.5106	1.5106	1.07421	2.11485	1.4099	0.872794		0.454113	0.38127	0.033569	0.290716	0.205567	0.204192									260									no IPS match	no IPS match	no IPS match
contig_59043	---NA---	[INTERPRO, NO-BLAST]	288				1.36384	0.666766	0.969842	1.96999	0.787997	0.454613		0.209977	0.320745	0.303076	0.289116	0.185595	0.189271									288									no IPS match	no IPS match	no IPS match
contig_59050	---NA---	[INTERPRO, NO-BLAST]	316				2.81776	2.84538	2.26526	4.44764	2.90063	1.82326		0.67498	0.454766	0.352693	0.3897	0.37217	0.298811									316									no IPS match	no IPS match	no IPS match
contig_59051	---NA---	[INTERPRO, NO-BLAST]	281				0.279596	0.0621324	0.0931986	0.465993	0.155331	0.279596		0.0931986	0.0621324	0.0538082	0.142363	0.0380482	0.0538082									281									no IPS match	no IPS match	no IPS match
contig_59052	---NA---	[INTERPRO, NO-BLAST]	371				2.72949	3.08244	3.20009	4.75308	3.1295	3.57657		0.41228	0.531905	0.486225	0.77578	0.317002	0.308594									371									no IPS match	no IPS match	no IPS match
contig_59053	---NA---	[INTERPRO, NO-BLAST]	690				6.78137	6.97115	7.40131	5.45293	5.87044	3.74494		1.5757	0.940073	0.241049	1.11766	0.0619809	0.856126									690									no IPS match	no IPS match	no IPS match
contig_59055	---NA---	[INTERPRO, NO-BLAST]	216				0.767916	0.2425	0.2425	1.89958	0.323333	0.323333		0.359231	0.12125	0.140007	0.45006	0.0990001	0.176172									216									no IPS match	no IPS match	no IPS match
contig_59057	---NA---	[INTERPRO, NO-BLAST]	210				3.94935	4.15721	3.32577	3.49206	3.78306	3.20105		0.739002	0.299781	0.706726	0.589387	0.763729	0.911748									210									no IPS match	no IPS match	no IPS match
contig_59058	---NA---	[INTERPRO, NO-BLAST]	295				12.459	12.459	12.459	12.1335	12.5774	10.713		1.83124	2.10117	0.435945	1.68477	0.761144	1.64692									295									no IPS match	no IPS match	no IPS match
contig_59060	---NA---	[INTERPRO, NO-BLAST]	720				0.509277	0.58203	0.448648	0.569905	0.836669	0.533528		0.200348	0.0757246	0.115671	0.142959	0.103956	0.0528544									720									no IPS match	no IPS match	no IPS match
contig_59061	---NA---	[INTERPRO, NO-BLAST]	253				5.65938	3.58887	4.62412	2.62264	3.14026	0.931726		1.05293	0.870952	2.00594	0.870952	0.169056	0.158137									253									no IPS match	no IPS match	no IPS match
contig_59063	---NA---	[INTERPRO, NO-BLAST]	220				1.03183	0.754027	0.793712	1.82554	0.952455	1.70648		0.209997	0.277799	0.143088	0.143088	0.340233	0.44192									220									no IPS match	no IPS match	no IPS match
contig_59068	---NA---	[INTERPRO, NO-BLAST]	642				0.421604	0.217602	0.136001	0.340003	0.312803	0.0680006		0.0680006	0.0272002	0.0757223	0.0544005	0.133253	0.0490359									642									no IPS match	no IPS match	no IPS match
contig_59069	---NA---	[INTERPRO, NO-BLAST]	411				0.14871	0.0212443	0.127466	0.361154	0.127466	0.169955		0.0562072	0.0212443	0.127466	0.181512	0.0260189	0.0424887									411									no IPS match	no IPS match	no IPS match
contig_59072	---NA---	[INTERPRO, NO-BLAST]	224				10.4476	7.99161	8.61535	6.51024	7.05601	7.17296		1.29763	1.21225	1.3323	0.272884	0.859406	0.676338									224									no IPS match	no IPS match	no IPS match
contig_59087	---NA---	[INTERPRO, NO-BLAST]	865				8.0375	8.46159	7.98702	6.49261	7.72448	4.41255		1.75078	0.132426	1.05782	1.18441	0.395734	0.568689	0.000485982	0.420315	2.07801e-14					0.00376489	865									no IPS match	no IPS match	no IPS match
contig_59088	---NA---	[INTERPRO, NO-BLAST]	309				6.27521	6.52961	6.61441	4.83361	5.87948	3.08107		1.82731	1.09038	2.04987	1.12925	0.380815	0.692967									309									no IPS match	no IPS match	no IPS match
contig_59094	---NA---	[INTERPRO, NO-BLAST]	693				0.453779	0.415964	0.403359	0.579829	0.340334	0.441174		0.186537	0.157436	0.138655	0.177815	0.0617515	0.188232									693									no IPS match	no IPS match	no IPS match
contig_59100	---NA---	[INTERPRO, NO-BLAST]	537				1.05744	0.471779	1.00863	0.666998	0.37417	0.27656		0.33852	0.138996	0.261813	0.246183	0.0597733	0.117312									537									no IPS match	no IPS match	no IPS match
contig_59101	---NA---	[INTERPRO, NO-BLAST]	215				0.446967	0.203167	0.325067	0.162533	0.0812667	0.0406334		0.284433	0.0406334	0.215011	0.0812667	0.099531	0.0406334									215									mobidb-lite (MOBIDB_LITE); mobidb-lite (MOBIDB_LITE)	no GO terms	no GO terms
contig_59106	---NA---	[INTERPRO, NO-BLAST]	313				1.31191	0.390782	0.474521	0.725738	0.55826	0.390782		0.0738509	0.111652	0.100642	0.055826	0.102559	0.139565									313									no IPS match	no IPS match	no IPS match
contig_59109	---NA---	[INTERPRO, NO-BLAST]	454				0.827529	0.692815	0.461877	0.71206	0.923753	0.384897		0.101834	0.0333331	0.208165	0.216879	0.0707101	0.183584									454									no IPS match	no IPS match	no IPS match
contig_59110	---NA---	[INTERPRO, NO-BLAST]	259				3.13732	2.79997	2.26022	2.42889	2.29395	1.7542		0.57547	0.263476	0.178507	0.509382	0.206582	0.3522									259									no IPS match	no IPS match	no IPS match
contig_59113	---NA---	[INTERPRO, NO-BLAST]	766				1.8821	0.946756	0.889722	2.57791	0.718622	0.844095		0.190529	0.168031	0.181076	0.448937	0.125733	0.115765									766									no IPS match	no IPS match	no IPS match
contig_59118	---NA---	[INTERPRO, NO-BLAST]	212				11.005	10.8402	10.3043	15.7038	8.24347	7.74886		0.80453	1.4844	2.46926	2.28784	0.100961	1.3664	0.00106721	0.482756	1.20739e-12	0.0495317		0.00264448			212									no IPS match	no IPS match	no IPS match
contig_59123	---NA---	[INTERPRO, NO-BLAST]	424				3.29752	4.63714	4.80202	2.43192	4.74019	1.44267		0.954067	0.609986	1.06872	0.798469	0.0504828	0.144267	0.000233373	0.502353	0.00169145		0.0428904	0.0309447		0.00492835	424									no IPS match	no IPS match	no IPS match
contig_59125	---NA---	[INTERPRO, NO-BLAST]	301				9.81276	7.49021	7.19989	5.45798	7.49021	3.62898		2.61109	0.883923	0.929018	2.07105	0.320009	0.850885									301									no IPS match	no IPS match	no IPS match
contig_59127	---NA---	[INTERPRO, NO-BLAST]	310				1.63498	2.14239	1.77593	1.49404	1.21214	1.63498		0.372911	0.415256	0.195302	0.501106	0.138099	0.342939									310									no IPS match	no IPS match	no IPS match
contig_59130	---NA---	[INTERPRO, NO-BLAST]	254				4.98887	6.39951	7.94778	10.3906	8.01659	5.57377		0.983434	0.995398	0.899833	0.653714	0.674217	1.57668	0.0039971	0.402083	7.25675e-10	0.0075364		0.0115787			254									no IPS match	no IPS match	no IPS match
contig_59134	---NA---	[INTERPRO, NO-BLAST]	537				2.44125	1.22063	0.846301	2.55518	0.895126	1.02533		0.596652	0.176041	0.22785	0.254224	0.0199328	0.146475									537									no IPS match	no IPS match	no IPS match
contig_59135	---NA---	[INTERPRO, NO-BLAST]	510				2.70763	2.10784	3.18746	2.29634	2.65622	1.57659		0.640287	0.517523	0.39933	0.432515	0.734591	0.450475									510									no IPS match	no IPS match	no IPS match
contig_59138	---NA---	[INTERPRO, NO-BLAST]	301				1.50992	1.3357	1.21955	1.24859	0.84207	0.667849		0.104694	0.190408	0.329796	0.161671	0.106688	0.0768244									301									no IPS match	no IPS match	no IPS match
contig_59148	---NA---	[INTERPRO, NO-BLAST]	260				21.3165	13.3817	13.2135	18.1224	12.8773	11.5997		4.75978	3.01271	1.0595	2.30184	1.27654	0.116471	0.000783027	0.407608	1.73067e-14		0.0045156				260									no IPS match	no IPS match	no IPS match
contig_59149	---NA---	[INTERPRO, NO-BLAST]	367				5.26416	11.3382	13.3629	3.88262	10.5521	10.2901		1.87178	1.1831	1.3027	1.4883	0.0291731	2.10532	5.64155e-06	0.561532	3.82735e-05		0.00358077		0.0295847		367									no IPS match	no IPS match	no IPS match
contig_59152	---NA---	[INTERPRO, NO-BLAST]	222				1.26013	1.10262	1.26013	1.18137	1.85082	1.6933		0.219254	0.104187	0.104187	0.0682066	0.337606	0.44378									222									mobidb-lite (MOBIDB_LITE)	no GO terms	no GO terms
contig_59154	---NA---	[INTERPRO, NO-BLAST]	635				2.06514	2.06514	2.94626	1.72095	2.84989	1.59704		0.351276	0.331281	0.0992794	0.324635	0	0.357162	0.000467212	0.272772				0.00556421	0.0124218	0.00174258	635									no IPS match	no IPS match	no IPS match
contig_59158	---NA---	[INTERPRO, NO-BLAST]	1248				2.65513	2.20677	2.67614	2.45196	2.14372	1.23999		0.232244	0.13125	0.260906	0.2385	0.291723	0.0993217	9.86973e-10	0.358872	9.73292e-08					3.29151e-05	1248									PS51257 (PROSITE_PROFILES)	no GO terms	no GO terms
contig_59159	---NA---	[INTERPRO, NO-BLAST]	233				0.487823	0.525348	0.0750497	0.562873	0.600398	0.262674		0.262674	0.0375249	0.0750497	0.225149	0.0919168	0.163567									233									no IPS match	no IPS match	no IPS match
contig_59166	---NA---	[INTERPRO, NO-BLAST]	460				5.49431	2.77567	1.88213	4.04944	1.90114	0.418252		1.48958	0.323195	0.668381	0.929036	0.232842	0.100599	2.48689e-10	0.608041	6.17949e-07		0.00354924			0.0182324	460									no IPS match	no IPS match	no IPS match
contig_59169	---NA---	[INTERPRO, NO-BLAST]	221				1.10806	1.18721	1.62252	0.593604	1.26636	1.06849		0.240717	0.0685435	0.505242	0.137087	0.290805	0.181349									221									no IPS match	no IPS match	no IPS match
contig_59172	---NA---	[INTERPRO, NO-BLAST]	1054				3.369	4.03284	3.16985	2.62218	3.46028	3.369		0.792756	0.0760527	0.403032	0.326589	0.010163	0.122238									1054									no IPS match	no IPS match	no IPS match
contig_59179	---NA---	[INTERPRO, NO-BLAST]	345				1.24242	1.01422	1.19171	1.19171	0.912797	0.684598		0.573168	0.241876	0.481754	0.241876	0.31054	0.390342									345									no IPS match	no IPS match	no IPS match
contig_59183	---NA---	[INTERPRO, NO-BLAST]	1090				1.66935	0.642056	0.449439	1.44463	0.441413	0.192617		0.402247	0.11236	0.0699664	0.166811	0.0393177	0.0722313	1.26504e-13	0.250583			4.11743e-06				1090									no IPS match	no IPS match	no IPS match
contig_59184	---NA---	[INTERPRO, NO-BLAST]	1050				1.3414	1.09978	1.33307	1.1831	0.549891	0.258282		0.320201	0.0721544	0.396346	0.304876	0.112246	0.0711859	1.74979e-06	0.157365	0.00227265					0.00159064	1050									no IPS match	no IPS match	no IPS match
contig_59191	---NA---	[INTERPRO, NO-BLAST]	209				0.460478	0.50234	0.293032	0.460478	0.586063	0.25117		0.0418617	0.0725065	0.167447	0.150934	0.410159	0.0725065									209									PTHR23051:SF1 (PANTHER); PTHR23051 (PANTHER)	no GO terms	no GO terms
contig_59195	---NA---	[INTERPRO, NO-BLAST]	315				8.47173	8.08286	8.74949	8.3884	9.33279	7.02737		0.264968	0.666628	0.939065	0.609179	0.0680374	0.950497									315									no IPS match	no IPS match	no IPS match
contig_59196	---NA---	[INTERPRO, NO-BLAST]	320				16.8976	12.4134	9.37844	26.3854	14.8469	15.5031		5.61931	1.05082	0.743291	4.80876	1.23904	0.26368	5.16996e-05	0.589814	2.06009e-11	0.0167522	0.00362703				320									no IPS match	no IPS match	no IPS match
contig_59198	---NA---	[INTERPRO, NO-BLAST]	1427				5.42643	2.77147	2.67949	2.4097	1.96823	1.13434		3.10877	0.291298	0.261078	1.11198	0.653335	0.214867									1427									no IPS match	no IPS match	no IPS match
contig_59206	---NA---	[INTERPRO, NO-BLAST]	591				0.399782	0.236908	0.266522	0.414589	0.325749	0.236908		0	0.07835	0.117525	0.059227	0.126941	0.039175									591									no IPS match	no IPS match	no IPS match
contig_59212	---NA---	[INTERPRO, NO-BLAST]	374				1.2637	1.54452	1.80194	2.41038	1.24029	1.38071		0.283732	0.306018	0.421882	0.0936072	0.0286612	0.223239									374									no IPS match	no IPS match	no IPS match
contig_59215	---NA---	[INTERPRO, NO-BLAST]	222				4.29747	4.21861	3.86378	3.54837	4.4946	3.27238		0.400133	0.275984	0.800267	0.852921	0.33801	0.634506									222									no IPS match	no IPS match	no IPS match
contig_59219	---NA---	[INTERPRO, NO-BLAST]	366				1.21971	0.310907	0.215244	1.7937	0.597899	1.53062		0.149355	0.0862302	0.109597	0.773857	0.146455	0.0632757									366									no IPS match	no IPS match	no IPS match
contig_59220	---NA---	[INTERPRO, NO-BLAST]	302				5.82589	4.84041	4.17377	7.44902	4.34768	5.18823		0.0502026	0.927504	1.21838	0.817754	1.31345	0.302607									302									no IPS match	no IPS match	no IPS match
contig_59231	---NA---	[INTERPRO, NO-BLAST]	629				1.16917	1.36403	1.36403	1.05782	1.41971	0.988229		0.192863	0.329083	0.187257	0.160518	0.102281	0.0501846									629									no IPS match	no IPS match	no IPS match
contig_59235	---NA---	[INTERPRO, NO-BLAST]	353				3.00108	2.70345	2.40582	2.77785	1.78576	1.83537		0.216221	0.911631	0.328103	0.279507	0.0911294	0.162639									353									no IPS match	no IPS match	no IPS match
contig_59236	---NA---	[INTERPRO, NO-BLAST]	400				1.2914	0.700423	0.569093	1.16008	0.590982	0.459652		0.352257	0.2088	0.153217	0.243737	0.10723	0.075823									400									no IPS match	no IPS match	no IPS match
contig_59237	---NA---	[INTERPRO, NO-BLAST]	270				2.26991	4.34526	4.18312	1.0701	3.4373	3.63186		0.693217	1.19057	0.438669	0.280829	0.675158	0.343178									270									no IPS match	no IPS match	no IPS match
contig_59248	---NA---	[INTERPRO, NO-BLAST]	312				0.870139	0.617518	0.505242	1.03855	0.785932	0.477173		0.112276	0.12235	0.084207	0.101204	0.13751	0.170737									312									no IPS match	no IPS match	no IPS match
contig_5925	---NA---	[INTERPRO, NO-BLAST]	228				0.535704	0.332506	0.461813	0.424868	0.22167	0.406396		0.157829	0.0319954	0.121133	0.0488737	0.158369	0.129308									228									no IPS match	no IPS match	no IPS match
contig_59250	---NA---	[INTERPRO, NO-BLAST]	270				0.583844	0.0648716	0.583844	0.648716	0.454101	0.551408		0.312799	0.0324358	0.257451	0.22705	0.0397256	0.180595									270									mobidb-lite (MOBIDB_LITE)	no GO terms	no GO terms
contig_59256	---NA---	[INTERPRO, NO-BLAST]	452				6.47244	5.94922	8.04211	7.34448	7.42199	4.49583		1.1754	1.15899	0.638905	0.923079	0.545877	1.2425									452									mobidb-lite (MOBIDB_LITE)	no GO terms	no GO terms
contig_59261	---NA---	[INTERPRO, NO-BLAST]	280				0.844674	0.750822	0.531832	0.656969	0.469264	0.375411		0.248311	0.19537	0.112797	0.236191	0.229891	0.0938527									280									no IPS match	no IPS match	no IPS match
contig_59262	---NA---	[INTERPRO, NO-BLAST]	278				0.69321	0.69321	0.283586	0.409624	0.472643	0.315095		0.220567	0.328969	0.163728	0.0315095	0.231547	0.0315095									278									no IPS match	no IPS match	no IPS match
contig_59263	---NA---	[INTERPRO, NO-BLAST]	220				1.31396	1.55286	1.23432	0.676887	0.796338	0.51762		0.38398	0.364928	0.287124	0.143562	0.243828	0.287124									220									no IPS match	no IPS match	no IPS match
contig_59272	---NA---	[INTERPRO, NO-BLAST]	628				4.2827	3.54334	3.51544	5.44056	2.88768	1.84142		1.25745	0.664502	0.635153	0.884158	0.205025	0.230494	0.000535439	0.392692	3.40685e-08			0.00486599			628									mobidb-lite (MOBIDB_LITE)	no GO terms	no GO terms
contig_59279	---NA---	[INTERPRO, NO-BLAST]	841				8.12687	7.78304	8.10604	6.52234	7.4288	5.85552		1.11187	0.297081	0.996534	0.895858	0.638035	0.567911									841									no IPS match	no IPS match	no IPS match
contig_59280	---NA---	[INTERPRO, NO-BLAST]	417				0.462297	0.588378	0.504324	0.042027	0.546351	0.252162		0.111193	0.084054	0.181982	0.042027	0.102945	0.0727929									417									no IPS match	no IPS match	no IPS match
contig_59281	---NA---	[INTERPRO, NO-BLAST]	259				1.04882	0.642825	0.981155	0.473661	1.18415	0.135332		0.243973	0.381278	0.264244	0.135332	0.207183	0.0895135									259									no IPS match	no IPS match	no IPS match
contig_59282	---NA---	[INTERPRO, NO-BLAST]	352				1.17003	1.49366	1.21982	0.721934	1.59323	0.398308		0.263456	0.563843	0.237476	0.163243	0.0914674	0.151426									352									no IPS match	no IPS match	no IPS match
contig_59288	---NA---	[INTERPRO, NO-BLAST]	340				5.28378	6.03124	4.79406	3.81463	5.5673	3.11872		0.711956	1.25715	1.01409	0.886509	0.410374	0.402611									340									PS51257 (PROSITE_PROFILES)	no GO terms	no GO terms
contig_59289	---NA---	[INTERPRO, NO-BLAST]	281				3.86713	1.84001	1.84001	4.30374	1.96475	0.530171		0.277192	0.5019	0.155933	0.142915	0.267369	0.297501									281									no IPS match	no IPS match	no IPS match
contig_59293	---NA---	[INTERPRO, NO-BLAST]	296				2.63509	2.13175	1.71725	2.51665	2.39822	1.86528		0.505937	0.672558	0.0296077	0.0783346	0.145048	0.5547									296									no IPS match	no IPS match	no IPS match
contig_59294	---NA---	[INTERPRO, NO-BLAST]	441				1.07314	0.834662	1.1725	0.934026	0.775043	0.576314		0.214958	0.0688417	0.0525787	0.0716527	0.219053	0.0716527									441									no IPS match	no IPS match	no IPS match
contig_59295	---NA---	[INTERPRO, NO-BLAST]	442				1.05089	0.614673	0.733642	1.01124	0.555189	0.634501		0.40684	0.220797	0.162301	0.157381	0.169991	0.0991408									442									no IPS match	no IPS match	no IPS match
contig_59296	---NA---	[INTERPRO, NO-BLAST]	291				0.120469	0.57223	0.602347	0.150587	0.210821	0.542112		0.0301174	0.10859	0.0602347	0.079683	0.0368861	0.138015									291									no IPS match	no IPS match	no IPS match
contig_59298	---NA---	[INTERPRO, NO-BLAST]	873				0.261021	0.341335	0.331296	0.2811	0.321257	0.240943		0.0361971	0.0723942	0.131281	0.145829	0.11066	0.0173885									873									no IPS match	no IPS match	no IPS match
contig_59305	---NA---	[INTERPRO, NO-BLAST]	287				0.305408	0.702439	0.702439	0.244327	0.580276	0.335949		0.0610817	0.152704	0.238531	0.0610817	0.261833	0.122163									287									no IPS match	no IPS match	no IPS match
contig_59306	---NA---	[INTERPRO, NO-BLAST]	253				1.28188	1.17794	2.32124	1.35117	1.21259	0.45039		0.124916	0.302032	0.442323	0.415745	0.127295	0.151016									253									no IPS match	no IPS match	no IPS match
contig_59314	---NA---	[INTERPRO, NO-BLAST]	366				1.12579	1.29347	0.646733	0.790452	0.670686	0.383249		0.18708	0.215578	0.041488	0.219534	0.0586728	0.104409									366									no IPS match	no IPS match	no IPS match
contig_59318	---NA---	[INTERPRO, NO-BLAST]	1126				1.96997	0.942159	1.09789	2.28921	1.14461	0.942159		0.780161	0.270179	0.236303	0.359612	0.0381456	0.128181	0.000678654	0.13263			0.00433025				1126									no IPS match	no IPS match	no IPS match
contig_59319	---NA---	[INTERPRO, NO-BLAST]	246				3.5285	2.74439	3.45722	2.42362	3.77799	1.24745		0.695693	0.618356	0.942983	0.65429	0.480168	0.188597									246									no IPS match	no IPS match	no IPS match
contig_59323	---NA---	[INTERPRO, NO-BLAST]	356				2.66002	1.18223	1.25612	1.84724	1.1576	0.886673		0.554581	0.237521	0.195493	0.379171	0.271487	0.322077									356									no IPS match	no IPS match	no IPS match
contig_59324	---NA---	[INTERPRO, NO-BLAST]	399				4.46106	6.81246	7.55963	5.86751	7.62556	6.04331		0.432871	0.995719	0.670528	0.497738	0.484463	0.554641	0.00285445	0.507225	1.54734e-07	0.0295107	0.00252455			0.0107883	399									no IPS match	no IPS match	no IPS match
contig_59326	---NA---	[INTERPRO, NO-BLAST]	210				9.77071	12.7771	13.0694	9.43666	10.4805	9.81246		1.12739	2.13442	0.687377	0.220948	0.204558	2.39246									210									mobidb-lite (MOBIDB_LITE); mobidb-lite (MOBIDB_LITE); mobidb-lite (MOBIDB_LITE)	no GO terms	no GO terms
contig_59333	---NA---	[INTERPRO, NO-BLAST]	592				0.948014	0.459194	0.459194	0.651759	0.518445	0.16294		0.115691	0.103689	0.131658	0.218205	0.145134	0.053408									592									no IPS match	no IPS match	no IPS match
contig_59334	---NA---	[INTERPRO, NO-BLAST]	569				0.44694	0.138705	0.169529	0.308234	0.169529	0.308234		0.0154117	0.0800816	0.0407755	0.0308234	0.0188754	0.0671781									569									no IPS match	no IPS match	no IPS match
contig_59335	---NA---	[INTERPRO, NO-BLAST]	236				1.11475	1.3377	0.780327	1.07759	1.44918	0.96612		0.321802	0.0643603	0.222951	0.243664	0	0.290217									236									no IPS match	no IPS match	no IPS match
contig_59336	---NA---	[INTERPRO, NO-BLAST]	409				1.88682	2.42285	2.35853	1.52232	1.75818	1.67241		0.464339	0.130422	0.130422	0.28364	0.1313	0.243525									409									no IPS match	no IPS match	no IPS match
contig_59337	---NA---	[INTERPRO, NO-BLAST]	214				1.63917	1.39329	1.43427	1.51623	1.55721	0.860563		0.228162	0.0819583	0.335429	0.472595	0.200756	0.245875									214									no IPS match	no IPS match	no IPS match
contig_59338	---NA---	[INTERPRO, NO-BLAST]	243				18.3331	17.2866	19.0549	19.921	13.5694	14.8325		3.20765	1.22224	2.80729	1.18765	1.28179	1.73677									243									no IPS match	no IPS match	no IPS match
contig_59342	---NA---	[INTERPRO, NO-BLAST]	460				0.857926	0.762601	0.476626	0.457561	0.743536	0.285975		0.297194	0.10615	0.125018	0.0873669	0.116749	0.0873669									460									no IPS match	no IPS match	no IPS match
contig_59356	---NA---	[INTERPRO, NO-BLAST]	387				0.997301	0.861305	1.0653	0.521316	1.65461	1.72261		0.158661	0.163446	0.329242	0.11333	0.02776	0.223233									387									no IPS match	no IPS match	no IPS match
contig_59360	---NA---	[INTERPRO, NO-BLAST]	464				3.08159	2.32537	1.62587	2.21194	1.56915	1.00199		0.6293	0.204494	0.400154	0.772122	0	0.36805									464									no IPS match	no IPS match	no IPS match
contig_59361	---NA---	[INTERPRO, NO-BLAST]	384				5.59688	3.17537	3.15253	4.45466	2.78702	1.69049		1.36456	0.217922	0.495781	0.790363	0.223828	0.217922	8.6938e-05	0.464809	9.07929e-08		0.00142587				384									no IPS match	no IPS match	no IPS match
contig_59362	---NA---	[INTERPRO, NO-BLAST]	315				4.12161	4.59503	5.40265	4.09376	4.90137	2.33929		0.583495	1.01638	0.969918	0.794054	0.238753	0.475063									315									no IPS match	no IPS match	no IPS match
contig_59363	---NA---	[INTERPRO, NO-BLAST]	277				4.62372	3.1986	4.7504	5.57381	4.97209	2.72356		0.562967	0.527083	0.540239	1.23673	0.116361	0.365229									277									no IPS match	no IPS match	no IPS match
contig_59364	---NA---	[INTERPRO, NO-BLAST]	325				3.482	3.18508	3.61696	3.64395	3.05012	1.43059		0.821824	0.760108	0.239912	0.691865	0.0661172	0.281807									325									no IPS match	no IPS match	no IPS match
contig_59366	---NA---	[INTERPRO, NO-BLAST]	935				1.66075	1.52001	1.0321	1.64198	1.62322	0.365928		0.213136	0.410168	0.179012	0.423889	0.114915	0.0744734	2.23929e-06	0.201102					0.0309712	0.0336244	935									no IPS match	no IPS match	no IPS match
contig_59367	---NA---	[INTERPRO, NO-BLAST]	531				4.74177	4.67569	5.84874	4.27916	3.81655	3.65133		1.47517	0.472248	0.103179	1.0343	0.789167	0.50412									531									no IPS match	no IPS match	no IPS match
contig_59369	---NA---	[INTERPRO, NO-BLAST]	256				5.75747	3.87259	2.70738	5.7232	2.87874	2.63884		1.76984	0.149382	0.274165	0.864952	0.251837	0.247129									256									no IPS match	no IPS match	no IPS match
contig_59372	---NA---	[INTERPRO, NO-BLAST]	253				3.29455	2.01141	2.98244	1.76866	2.11545	1.49122		0.696187	0.227409	0.454818	0.60961	0.169894	0.250078									253									no IPS match	no IPS match	no IPS match
contig_59383	---NA---	[INTERPRO, NO-BLAST]	735				6.90081	6.22028	4.89504	6.11283	5.50393	3.85633		0.790239	0.919312	0.634123	0.178289	0.321692	0.329788	7.46969e-05	0.508564	1.01858e-13				0.00125322		735									no IPS match	no IPS match	no IPS match
contig_59384	---NA---	[INTERPRO, NO-BLAST]	1012				1.3614	1.9077	1.50882	1.07525	1.92504	0.979864		0.2414	0.360566	0.37518	0.135451	0.127442	0.121399	0.0129445	0.0817652	0.0227951		0.0124417		0.00933856		1012									no IPS match	no IPS match	no IPS match
contig_5939	---NA---	[INTERPRO, NO-BLAST]	249				0.82894	0.35526	0.422928	0.203006	0.930443	0.406011		0.431967	0.0293013	0.138473	0.0586027	0.393664	0.0293013									249									no IPS match	no IPS match	no IPS match
contig_59390	---NA---	[INTERPRO, NO-BLAST]	619				1.99905	2.08412	1.48866	2.11247	1.75803	1.48866		0.214078	0.370794	0.454792	0.185938	0.208368	0.458752									619									no IPS match	no IPS match	no IPS match
contig_59393	---NA---	[INTERPRO, NO-BLAST]	258				0.748385	0.646333	0.68035	0.340175	1.29267	0.612315		0.378803	0.13607	0.180004	0.068035	0.208314	0.102053									258									no IPS match	no IPS match	no IPS match
contig_59394	---NA---	[INTERPRO, NO-BLAST]	258				1.1566	1.02053	0.782408	0.612319	0.986514	0.578302		0.392312	0.328055	0.0900025	0.102053	0.0833261	0.245305									258									no IPS match	no IPS match	no IPS match
contig_59395	---NA---	[INTERPRO, NO-BLAST]	247				0.675126	0.319796	0.213198	0.426395	0.177665	0.177665		0.177665	0	0.12309	0.162832	0.0870376	0.0940113									247									no IPS match	no IPS match	no IPS match
contig_59399	---NA---	[INTERPRO, NO-BLAST]	417				1.03134	0.252574	0.610387	0.694578	0.463052	0.652482		0.0556873	0.0631434	0.222749	0.167062	0.128891	0.25864									417									no IPS match	no IPS match	no IPS match
contig_59403	---NA---	[INTERPRO, NO-BLAST]	806				1.03456	0.773198	0.762308	0.958331	0.773198	0.642517		0.188937	0.103885	0.246175	0.304923	0.0133376	0.201688									806									mobidb-lite (MOBIDB_LITE); mobidb-lite (MOBIDB_LITE)	no GO terms	no GO terms
contig_59408	---NA---	[INTERPRO, NO-BLAST]	333				1.02807	0.527216	0.500855	1.23896	0.579938	0.553577		0.228291	0.2343	0.0950452	0.19009	0.0645705	0.273949									333									no IPS match	no IPS match	no IPS match
contig_59409	---NA---	[INTERPRO, NO-BLAST]	613				2.17666	1.76137	2.03345	2.01913	1.66113	1.53225		0.186161	0.279517	0.327489	0.953229	0.192923	0.465569									613									no IPS match	no IPS match	no IPS match
contig_59412	---NA---	[INTERPRO, NO-BLAST]	408				0.925185	0.150611	0.430319	2.34524	0.451834	0.215159		0.387884	0.0937858	0.0215159	0.558171	0.184461	0.119796									408									no IPS match	no IPS match	no IPS match
contig_59414	---NA---	[INTERPRO, NO-BLAST]	295				3.03537	2.4402	1.96406	1.90455	2.20213	1.39865		0.224672	0.597398	0.857851	0.343192	0.0364466	0.20831									295									no IPS match	no IPS match	no IPS match
contig_59415	---NA---	[INTERPRO, NO-BLAST]	206				6.22189	7.28729	7.88391	8.26745	7.79867	6.26451		0.809698	1.1879	0.491468	0.378777	0.104387	1.33067									206									no IPS match	no IPS match	no IPS match
contig_59416	---NA---	[INTERPRO, NO-BLAST]	550				0.287309	0.622503	0.462887	0.351155	0.335194	0.430963		0.0731453	0.0957696	0.0970907	0.124664	0.117293	0.0731453									550									mobidb-lite (MOBIDB_LITE)	no GO terms	no GO terms
contig_59421	---NA---	[INTERPRO, NO-BLAST]	259				27.8302	31.9658	23.7286	28.5082	25.3896	29.1523		2.22981	3.24218	3.95184	0.526238	0.954877	5.032									259									no IPS match	no IPS match	no IPS match
contig_59429	---NA---	[INTERPRO, NO-BLAST]	416				1.92076	1.03426	1.30865	2.0263	1.18201	1.09758		0.293232	0.223378	0.390912	0.431023	0.103404	0.319411									416									no IPS match	no IPS match	no IPS match
contig_59436	---NA---	[INTERPRO, NO-BLAST]	737				1.21539	0.488539	0.369383	1.51328	0.583863	0.131071		0.218416	0.0119156	0.0315257	0.339333	0.233497	0.0119156									737									no IPS match	no IPS match	no IPS match
contig_59437	---NA---	[INTERPRO, NO-BLAST]	282				2.58476	1.02768	0.653975	2.02421	0.903109	0.342558		0.346779	0.19448	0.19448	0.359143	0.152562	0.173389									282									no IPS match	no IPS match	no IPS match
contig_59438	---NA---	[INTERPRO, NO-BLAST]	608				0.678873	0.534432	0.779982	0.953311	0.606652	0.389991		0.160843	0.189433	0.0500359	0.330956	0.123832	0.0250179									608									no IPS match	no IPS match	no IPS match
contig_59440	---NA---	[INTERPRO, NO-BLAST]	319				9.85589	5.36843	3.71661	14.1231	6.80001	7.02026		3.71518	1.56124	0.459849	3.92895	1.48358	0.641524	0.00103537	0.410587	1.87853e-09		0.00575986				319									no IPS match	no IPS match	no IPS match
contig_59444	---NA---	[INTERPRO, NO-BLAST]	682				3.24514	1.62257	1.12035	5.17678	2.47249	3.11637		1.1922	0.818915	0.413087	1.02892	0.0473152	0.345781	0.000986349	0.350304	0.0441013	0.0267146	0.0163344				682									no IPS match	no IPS match	no IPS match
contig_5945	---NA---	[INTERPRO, NO-BLAST]	427				15.4791	22.02	18.3598	11.3257	18.1527	12.2925		1.25254	3.77019	3.81853	2.64596	0.157077	2.07953									427									no IPS match	no IPS match	no IPS match
contig_59451	---NA---	[INTERPRO, NO-BLAST]	834				1.72734	2.1697	1.67468	1.57988	1.57988	0.789941		0.191623	0.064067	0.28671	0.253439	0	0.162147	2.03984e-06	0.159911						0.000484469	834									no IPS match	no IPS match	no IPS match
contig_59454	---NA---	[INTERPRO, NO-BLAST]	568				0.618619	0.64955	0.742343	0.665015	0.64955	0.572223		0.108258	0.0708717	0.141743	0.26017	0.075765	0.111523									568									no IPS match	no IPS match	no IPS match
contig_59459	---NA---	[INTERPRO, NO-BLAST]	488				2.10626	0.990124	0.954119	2.61033	1.5842	0.738092		0.663646	0.281204	0.180023	0.519264	0.220482	0.0476295									488									no IPS match	no IPS match	no IPS match
contig_59460	---NA---	[INTERPRO, NO-BLAST]	442				0.715538	0.874546	0.795042	0.457149	0.834794	0.616157		0.150061	0.130336	0.120901	0.155237	0.0730292	0.19876									442									no IPS match	no IPS match	no IPS match
contig_59466	---NA---	[INTERPRO, NO-BLAST]	234				4.05507	3.52941	3.49187	2.62829	3.22904	0.86358		1.10938	0.228389	0.234481	0.887729	0.0919709	0.163663									234									no IPS match	no IPS match	no IPS match
contig_59468	---NA---	[INTERPRO, NO-BLAST]	739				0.95114	0.689577	0.439902	0.737134	0.523127	0.142671		0.0428673	0.140172	0.101582	0.137114	0.203858	0.0411856									739									no IPS match	no IPS match	no IPS match
contig_59469	---NA---	[INTERPRO, NO-BLAST]	214				0.205288	0.123173	0.123173	0.574807	0.205288	0.123173		0.108628	0.0711139	0.0711139	0.217256	0.0502851	0.0711139									214									mobidb-lite (MOBIDB_LITE)	no GO terms	no GO terms
contig_59471	---NA---	[INTERPRO, NO-BLAST]	360				2.85574	2.05027	1.97705	3.02659	2.24554	2.29435		0.512568	0.380483	0.235382	0.761357	0.239149	0.50081									360									no IPS match	no IPS match	no IPS match
contig_59472	---NA---	[INTERPRO, NO-BLAST]	346				2.71736	3.0729	2.66656	4.876	3.14908	4.16492		1.11828	0.61634	0.274698	0.926861	1.21303	0.292879									346									no IPS match	no IPS match	no IPS match
contig_59473	---NA---	[INTERPRO, NO-BLAST]	544				0.129221	0.0969159	0.129221	0.274595	0.129221	0.0969159		0.0854718	0.0559544	0.10592	0.0427359	0.0593486	0.0559544									544									no IPS match	no IPS match	no IPS match
contig_59474	---NA---	[INTERPRO, NO-BLAST]	359				2.88826	2.71692	2.39873	1.63995	2.3253	1.54204		0.613387	0.440582	0.569316	0.136281	0.239823	0.442617									359									no IPS match	no IPS match	no IPS match
contig_59475	---NA---	[INTERPRO, NO-BLAST]	361				1.75258	2.04468	1.89863	1.38746	1.89863	1.19273		0.276465	0.126482	0.769358	0.223093	0	0.0973657									361									no IPS match	no IPS match	no IPS match
contig_59477	---NA---	[INTERPRO, NO-BLAST]	300				1.25956	0.93735	1.25956	1.61107	1.05452	0.966642		0.0585844	0.127682	0.309999	0.27943	0.0358754	0.0507355									300									no IPS match	no IPS match	no IPS match
contig_59478	---NA---	[INTERPRO, NO-BLAST]	396				3.12896	2.90705	2.95143	2.72952	2.88486	2.13036		0.314615	0.403734	0.770007	0.542211	0.326143	0.230618									396									no IPS match	no IPS match	no IPS match
contig_59479	---NA---	[INTERPRO, NO-BLAST]	618				1.64949	1.0807	1.33666	2.14718	1.74903	0.838966		0.274629	0.126388	0.28863	0.312835	0.174156	0.172991									618									no IPS match	no IPS match	no IPS match
contig_59480	---NA---	[INTERPRO, NO-BLAST]	1474				1.46665	1.50838	1.71109	1.53819	1.48453	1.0195		0.284118	0.220835	0.0702907	0.0744651	0.109529	0.125202									1474									no IPS match	no IPS match	no IPS match
contig_59482	---NA---	[INTERPRO, NO-BLAST]	359				15.3493	13.2195	12.4606	15.9123	11.1876	11.4814		3.04849	0.74535	0.673548	1.17685	0.479718	0.136302									359									no IPS match	no IPS match	no IPS match
contig_59487	---NA---	[INTERPRO, NO-BLAST]	487				1.06482	0.884343	1.11896	0.776056	0.559482	0.090239		0.527107	0.126335	0.200972	0.04775	0.243144	0.0180478									487									no IPS match	no IPS match	no IPS match
contig_59489	---NA---	[INTERPRO, NO-BLAST]	395				0.89008	0.133512	0.11126	1.02359	0.689812	0.200268		0.466231	0.066756	0.0588732	0.370347	0.109012	0.115625									395									no IPS match	no IPS match	no IPS match
contig_59498	---NA---	[INTERPRO, NO-BLAST]	206				1.10949	0.170691	0.0853454	3.88322	0.298709	0.384054		0.981472	0.170691	0.0853454	0.259568	0.104526	0.0739113									206									no IPS match	no IPS match	no IPS match
contig_59504	---NA---	[INTERPRO, NO-BLAST]	301				0.262858	0.467303	0.671748	0.262858	0.438096	0.262858		0.101174	0.105305	0.0584129	0	0.178852	0.050587									301									no IPS match	no IPS match	no IPS match
contig_59508	---NA---	[INTERPRO, NO-BLAST]	547				1.20546	0.996513	0.98044	0.948295	0.626839	0.69113		0.434857	0.225019	0.167805	0.278853	0.0787403	0.137326									547									no IPS match	no IPS match	no IPS match
contig_59509	---NA---	[INTERPRO, NO-BLAST]	611				3.30957	3.16568	2.79155	2.79155	2.25914	1.23749		0.414306	0.235565	0.261793	0.412804	0	0.209019	5.07422e-11	0.473404	3.43023e-09					1.93178e-05	611									no IPS match	no IPS match	no IPS match
contig_59515	---NA---	[INTERPRO, NO-BLAST]	485				59.101	29.6955	24.4381	69.7065	33.9559	23.2778		21.6421	5.04691	2.42056	16.0352	0.599496	1.7685	2.4575e-07	0.626605	3.49522e-15		0.000128331				485									PS51257 (PROSITE_PROFILES)	no GO terms	no GO terms
contig_59517	---NA---	[INTERPRO, NO-BLAST]	858				0.666125	1.0453	1.0453	0.768606	0.707117	0.5329		0.128408	0.18785	0.191998	0.209272	0.138064	0.0204962									858									no IPS match	no IPS match	no IPS match
contig_59520	---NA---	[INTERPRO, NO-BLAST]	206				1.10982	1.87816	1.15251	0.640283	0.981767	0.981767		0.186062	0.364705	0.322269	0.0739335	0.209116	0.0853711									206									no IPS match	no IPS match	no IPS match
contig_59523	---NA---	[INTERPRO, NO-BLAST]	640				1.8824	1.745	1.86866	1.85492	1.37401	0.755707		0.175422	0.306007	0.167156	0.185873	0.0168282	0.0990815									640									no IPS match	no IPS match	no IPS match
contig_59526	---NA---	[INTERPRO, NO-BLAST]	234				4.84808	3.7582	3.41996	2.21734	3.19447	2.25492		0.344445	0.037582	0.271008	0.135504	0.0460284	0.195282									234									no IPS match	no IPS match	no IPS match
contig_59529	---NA---	[INTERPRO, NO-BLAST]	324				0.624302	0.325723	0.352866	0.515728	0.352866	0.244292		0.165108	0.0940281	0.0978675	0.195735	0.0997318	0.047014									324									no IPS match	no IPS match	no IPS match
contig_59531	---NA---	[INTERPRO, NO-BLAST]	1136				1.71093	1.52513	1.26965	1.26965	1.53287	1.06062		0.402349	0.251697	0.135647	0.270962	0.0189634	0.0819312									1136									no IPS match	no IPS match	no IPS match
contig_59537	---NA---	[INTERPRO, NO-BLAST]	423				1.76741	1.82979	1.30996	1.66345	1.53869	1.12283		0.272699	0.27031	0.129853	0.0906349	0.0763986	0.0952858									423									no IPS match	no IPS match	no IPS match
contig_59538	---NA---	[INTERPRO, NO-BLAST]	418				0.820639	1.36773	1.01002	0.967933	0.336672	0.378756		0.202922	0.237132	0.317728	0.042084	0.0515422	0.126252									418									no IPS match	no IPS match	no IPS match
contig_59540	---NA---	[INTERPRO, NO-BLAST]	303				10.4795	9.43449	10.8279	8.8539	8.12817	7.08312		2.09514	0.899905	0.076804	0.439291	0.817727	1.5369									303									no IPS match	no IPS match	no IPS match
contig_59542	---NA---	[INTERPRO, NO-BLAST]	285				1.1728	0.987619	1.08021	1.23452	0.771578	0.49381		0.216042	0.241049	0.154316	0.482097	0.0755989	0.0816561									285									no IPS match	no IPS match	no IPS match
contig_59544	---NA---	[INTERPRO, NO-BLAST]	244				0.721006	0.612855	0.901257	0.324453	0.721006	0.324453		0.15714	0.308014	0.281562	0.108151	0.0441524	0.0624409									244									no IPS match	no IPS match	no IPS match
contig_59549	---NA---	[INTERPRO, NO-BLAST]	293				8.8571	8.8571	6.21499	10.6585	7.56607	5.19417		1.53769	1.33734	0.360289	2.51038	0.919296	0.624761	0.000304617	0.4652	5.07005e-13				0.00268214		293									no IPS match	no IPS match	no IPS match
contig_59555	---NA---	[INTERPRO, NO-BLAST]	331				8.02678	8.3723	7.65468	9.32914	9.11651	8.82414		0.529578	1.33186	0.365397	0.639549	0.846356	1.93204									331									no IPS match	no IPS match	no IPS match
contig_59557	---NA---	[INTERPRO, NO-BLAST]	380				3.98212	5.6722	4.3294	4.53776	4.49146	2.4541		0.762255	0.544438	0.425012	0.676177	1.27598	0.573213									380									no IPS match	no IPS match	no IPS match
contig_59562	---NA---	[INTERPRO, NO-BLAST]	345				2.60128	0.229525	0.408044	2.37176	0.586564	0		1.47564	0.132516	0.141993	1.95708	0.0312344	0									345									no IPS match	no IPS match	no IPS match
contig_59563	---NA---	[INTERPRO, NO-BLAST]	1065				2.99068	2.09843	1.57795	2.47846	1.55317	1.22271		0.666015	0.25968	0.192158	0.189296	0	0.286307	1.48996e-05	0.269781	0.000191034		0.000591735				1065									no IPS match	no IPS match	no IPS match
contig_59565	---NA---	[INTERPRO, NO-BLAST]	334				15.4112	16.9655	19.7843	15.7274	16.5177	11.1962		1.64328	2.7538	4.02839	2.96449	1.25832	2.08817									334									mobidb-lite (MOBIDB_LITE); mobidb-lite (MOBIDB_LITE)	no GO terms	no GO terms
contig_59567	---NA---	[INTERPRO, NO-BLAST]	881				1.37829	1.42823	1.57805	1.35832	1.46818	1.33834		0.345549	0.192893	0.177544	0.206384	0.0122323	0.184974									881									no IPS match	no IPS match	no IPS match
contig_59574	---NA---	[INTERPRO, NO-BLAST]	236				12.8277	8.09187	7.60711	12.6039	7.38337	7.42066		2.20388	1.49299	0.392872	2.3944	0.456704	1.0219	0.00011408	0.487707	3.41058e-13		0.0016312				236									no IPS match	no IPS match	no IPS match
contig_59577	---NA---	[INTERPRO, NO-BLAST]	654				0.726675	0.52482	0.48445	0.201854	0.242225	0.322966		0.141778	0.0616674	0.24667	0.0699243	0	0.139849									654									no IPS match	no IPS match	no IPS match
contig_59587	---NA---	[INTERPRO, NO-BLAST]	408				23.7092	17.4745	15.727	21.7676	18.1648	13.6344		2.83007	0.379227	2.10449	4.09333	1.77027	1.77257	5.33328e-05	0.499453	7.61044e-17		0.000993371				408									no IPS match	no IPS match	no IPS match
contig_59590	---NA---	[INTERPRO, NO-BLAST]	453				1.59335	1.28245	1.36018	1.22416	0.796675	0.233173		0.528226	0.121347	0.185361	0.262859	0.0237981	0.0890444									453									no IPS match	no IPS match	no IPS match
contig_59591	---NA---	[INTERPRO, NO-BLAST]	428				2.71476	1.8921	1.85097	2.15946	1.68644	0.884352		0.586411	0.525147	0.128437	0.569951	0.050377	0.338565									428									no IPS match	no IPS match	no IPS match
contig_59593	---NA---	[INTERPRO, NO-BLAST]	344				1.45859	0.537374	0.588552	1.40741	1.1771	0.307071		0.406217	0.203108	0.135406	0.270811	0.219382	0.0886437									344									no IPS match	no IPS match	no IPS match
contig_59595	---NA---	[INTERPRO, NO-BLAST]	201				1.00734	0.963542	1.09493	0.744555	0.788352	0.963542		0.190908	0.266409	0.231754	0.218987	0.268203	0.306581									201									no IPS match	no IPS match	no IPS match
contig_59596	---NA---	[INTERPRO, NO-BLAST]	474				1.39293	1.17006	1.00291	0.891475	0.965764	0.705751		0.280437	0.289515	0.379259	0.0557172	0.272957	0.103407									474									no IPS match	no IPS match	no IPS match
contig_59598	---NA---	[INTERPRO, NO-BLAST]	560				1.10043	0.786024	0.864627	0.770304	0.833186	0.534496		0.200706	0.128678	0.083185	0.206172	0	0.087528									560									no IPS match	no IPS match	no IPS match
contig_59601	---NA---	[INTERPRO, NO-BLAST]	401				1.97589	1.88808	1.93198	1.55876	2.19544	1.75635		0.19013	0.0439087	0.309704	0.247413	0.107554	0.0956968									401									no IPS match	no IPS match	no IPS match
contig_59602	---NA---	[INTERPRO, NO-BLAST]	205				3.30679	3.47857	3.99392	2.36199	2.36199	1.97549		0.309683	0.681736	0.536387	0.75978	0.315582	0.558289									205									no IPS match	no IPS match	no IPS match
contig_59603	---NA---	[INTERPRO, NO-BLAST]	205				2.01844	2.31906	1.80371	2.4479	2.49084	1.15953		0.548292	0.268195	0.38651	0.45246	0.315584	0.371919									205									no IPS match	no IPS match	no IPS match
contig_59609	---NA---	[INTERPRO, NO-BLAST]	223				8.48872	6.47512	5.36961	7.38322	5.56702	5.68547		0.388857	0.480325	0.616735	0.552754	0.386847	1.30292	0.0007003	0.427796	4.04494e-13		0.00396508				223									no IPS match	no IPS match	no IPS match
contig_59613	---NA---	[INTERPRO, NO-BLAST]	206				1.11131	1.11131	0.983084	0.854855	0.555656	0.341942		0.280283	0.492934	0.186311	0.113087	0.157047	0.113087									206									no IPS match	no IPS match	no IPS match
contig_59614	---NA---	[INTERPRO, NO-BLAST]	528				6.37033	4.3525	3.83554	6.43703	3.75216	3.0184		0.906212	0.82661	0.864756	1.18964	0.0204241	0.19661	2.16663e-05	0.556822	2.48925e-10		0.000710103				528									no IPS match	no IPS match	no IPS match
contig_59618	---NA---	[INTERPRO, NO-BLAST]	799				4.20999	3.2181	3.44954	3.70302	2.75523	1.05801		0.389492	0.42226	0.593392	0.286332	0.323947	0.106282	3.78789e-14	0.549242	1.12731e-10					5.82337e-06	799									no IPS match	no IPS match	no IPS match
contig_59626	---NA---	[INTERPRO, NO-BLAST]	212				0.0415408	0.0415408	0	0.249245	0	0.0415408		0.0415408	0.0415408	0	0.124622	0	0.0415408									212									no IPS match	no IPS match	no IPS match
contig_59629	---NA---	[INTERPRO, NO-BLAST]	304				0.753223	0.608372	0.608372	1.4485	0.608372	0.376611		0.226264	0.150533	0.265515	0.252555	0.141924	0.0766477									304									no IPS match	no IPS match	no IPS match
contig_59634	---NA---	[INTERPRO, NO-BLAST]	221				3.30779	5.10116	5.61925	8.24954	6.25689	5.22072		0.55794	0.522665	0.452641	1.14052	0.634524	1.20023									221									mobidb-lite (MOBIDB_LITE)	no GO terms	no GO terms
contig_59636	---NA---	[INTERPRO, NO-BLAST]	301				0.673021	1.05342	1.6094	0.380403	1.28752	0.32188		0.117047	0.0877853	0.613102	0.204832	0.0716764	0.0774194									301									no IPS match	no IPS match	no IPS match
contig_59638	---NA---	[INTERPRO, NO-BLAST]	218				26.4642	20.4845	21.131	22.5451	17.8987	16.4038		2.0238	2.24485	0.565648	2.26439	0.791742	1.06208	9.49391e-06	0.605088	9.41162e-18	0.0104258	0.00173413				218									mobidb-lite (MOBIDB_LITE)	no GO terms	no GO terms
contig_59643	---NA---	[INTERPRO, NO-BLAST]	312				0.705825	0.959923	0.988156	1.07285	0.621126	1.27049		0.056466	0.171735	0.123065	0.157195	0.0691565	0.528945									312									no IPS match	no IPS match	no IPS match
contig_59644	---NA---	[INTERPRO, NO-BLAST]	624				5.78782	3.38799	2.78098	6.50776	3.54327	2.75274		1.05375	0.688538	0.269328	1.18184	0.121025	0.448855	7.14527e-08	0.634915	3.05758e-10		7.80097e-05				624									mobidb-lite (MOBIDB_LITE)	no GO terms	no GO terms
contig_59646	---NA---	[INTERPRO, NO-BLAST]	561				5.98258	6.02968	5.76275	6.37514	5.80985	2.63799		1.916	0.329748	1.19863	1.26878	0.557708	0.552043									561									no IPS match	no IPS match	no IPS match
contig_59651	---NA---	[INTERPRO, NO-BLAST]	592				2.09827	2.12804	1.68159	2.17268	1.53278	3.28878		0.669662	0.298741	0.704158	0.544544	0.61968	0.683086									592									no IPS match	no IPS match	no IPS match
contig_59653	---NA---	[INTERPRO, NO-BLAST]	227				0.232863	0.155242	0	0.426916	0.077621	0.232863		0	0.102683	0	0.077621	0.047533	0.134444									227									no IPS match	no IPS match	no IPS match
contig_59654	---NA---	[INTERPRO, NO-BLAST]	972				0.253787	0.444127	0.398808	0.290042	0.49851	0.30817		0.0946291	0.0551331	0.0395083	0.115719	0.111009	0.0959225									972									no IPS match	no IPS match	no IPS match
contig_59656	---NA---	[INTERPRO, NO-BLAST]	358				0.516814	0.492204	0.246102	0.172271	0.369153	0.319933		0.147661	0.107273	0.0492204	0.0984408	0.0602824	0.0887333									358									mobidb-lite (MOBIDB_LITE)	no GO terms	no GO terms
contig_59657	---NA---	[INTERPRO, NO-BLAST]	279				5.11579	2.58948	3.18948	2.87369	3.85263	2.71579		1.85242	0.275299	0.11386	0.951046	0.0386762	0.553308									279									no IPS match	no IPS match	no IPS match
contig_59659	---NA---	[INTERPRO, NO-BLAST]	1820				0.697108	0.944	0.876226	0.590605	0.764882	0.600287		0.143281	0.170195	0.0934957	0.0927407	0.124509	0.144341									1820									no IPS match	no IPS match	no IPS match
contig_5966	---NA---	[INTERPRO, NO-BLAST]	580				7.95602	9.64168	9.14034	4.64283	7.43288	4.26501		0.990839	1.5339	2.43628	0.441541	0.311455	0.492145	0.000100266	0.612726	1.44951e-13	0.00601757		0.0331128		0.0208091	580									no IPS match	no IPS match	no IPS match
contig_59662	---NA---	[INTERPRO, NO-BLAST]	320				3.90998	2.83611	3.38682	3.33175	2.75351	2.14774		0.936193	0.244737	0.608893	0.291404	0.539575	0.218553									320									no IPS match	no IPS match	no IPS match
contig_59666	---NA---	[INTERPRO, NO-BLAST]	273				0.710087	0.968301	1.03285	0.58098	0.742364	0.516427		0.0645534	0.403136	0.170792	0.0968301	0.0790614	0.225937									273									no IPS match	no IPS match	no IPS match
contig_59667	---NA---	[INTERPRO, NO-BLAST]	219				3.54073	2.33367	1.44848	4.82827	1.97155	1.89107		1.74967	0.343773	0.20907	1.62095	0.344949	0.0804712									219									no IPS match	no IPS match	no IPS match
contig_5967	---NA---	[INTERPRO, NO-BLAST]	588				0.229343	0.0358348	0.0573357	0.193508	0.100338	0.0286679		0.0939939	0.018962	0.0286679	0.0656864	0.0526662	0.018962									588									no IPS match	no IPS match	no IPS match
contig_59673	---NA---	[INTERPRO, NO-BLAST]	478				0.516242	0.442493	0.645303	1.06936	0.66374	0.294996		0.243901	0.139198	0.132953	0.120901	0.338713	0.132953									478									no IPS match	no IPS match	no IPS match
contig_59675	---NA---	[INTERPRO, NO-BLAST]	229				0.346371	0.115457	0.230914	0.192428	0.230914	0.192428		0.199977	0.0666591	0	0.0384856	0.0942702	0.101823									229									no IPS match	no IPS match	no IPS match
contig_59678	---NA---	[INTERPRO, NO-BLAST]	243				0.435232	0.580309	0.580309	1.01554	1.08808	0.580309		0.166207	0.237834	0.0959596	0.0725386	0.310945	0.383838									243									no IPS match	no IPS match	no IPS match
contig_59679	---NA---	[INTERPRO, NO-BLAST]	725				1.77486	1.30075	1.53173	2.50425	1.59251	0.790176		0.467198	0.395228	0.365304	0.401902	0.0595547	0.261578									725									no IPS match	no IPS match	no IPS match
contig_59690	---NA---	[INTERPRO, NO-BLAST]	291				11.7838	7.54285	10.3298	10.5721	8.23957	5.78588		2.07388	0.69409	0.575558	1.12573	0.704912	1.10848	0.000759632	0.425133	8.56463e-15					0.00490018	291									no IPS match	no IPS match	no IPS match
contig_59691	---NA---	[INTERPRO, NO-BLAST]	420				1.15437	1.63711	1.53217	0.7346	1.17536	0.713611		0.0756754	0.350578	0.365948	0.111061	0	0.14692									420									no IPS match	no IPS match	no IPS match
contig_59692	---NA---	[INTERPRO, NO-BLAST]	376				0.703348	0.961243	1.47703	0.468899	0.820573	0.890908		0.214876	0.307478	0.492344	0.264211	0.114856	0.0468899									376									no IPS match	no IPS match	no IPS match
contig_59702	---NA---	[INTERPRO, NO-BLAST]	621				0.596276	0.425912	0.397518	0.326532	0.369123	0.141971		0.0886606	0.107185	0.0930963	0.0141971	0.0869388	0.0751237									621									no IPS match	no IPS match	no IPS match
contig_59705	---NA---	[INTERPRO, NO-BLAST]	403				6.27901	6.67282	6.73845	3.60988	4.22247	3.60988		1.17797	0.953644	0.057884	0.173652	0.241156	0.68942	4.50831e-09	0.667789	1.5891e-13	2.73358e-05					403									no IPS match	no IPS match	no IPS match
contig_59707	---NA---	[INTERPRO, NO-BLAST]	698				1.93269	1.8948	1.66742	2.24849	1.83164	1.25056		0.133086	0.409907	0.0875168	0.196101	0.201122	0.257952									698									no IPS match	no IPS match	no IPS match
contig_59708	---NA---	[INTERPRO, NO-BLAST]	203				2.82327	4.69096	3.17074	1.95457	3.60509	1.8677		0.339237	0.785439	0.264204	0.344754	0.106393	0.414342									203									no IPS match	no IPS match	no IPS match
contig_59709	---NA---	[INTERPRO, NO-BLAST]	566				0.887964	0.810072	0.934699	0.950277	0.373879	1.55783		0.28041	0.102154	0.460286	0.195196	0.114477	1.0061									566									no IPS match	no IPS match	no IPS match
contig_59710	---NA---	[INTERPRO, NO-BLAST]	785				0.943524	1.07831	0.898594	0.853665	1.02215	0.775038		0.136186	0.0514734	0.176531	0.196808	0.0137569	0.15442									785									no IPS match	no IPS match	no IPS match
contig_59713	---NA---	[INTERPRO, NO-BLAST]	487				2.06414	1.50284	1.32177	2.26331	1.33988	1.08639		0.195852	0.317251	0.100813	0.304598	0.199583	0.256704									487									no IPS match	no IPS match	no IPS match
contig_59715	---NA---	[INTERPRO, NO-BLAST]	230				3.18234	3.29736	4.4476	4.98438	3.60409	1.34195		0.138242	0.830337	0.617047	0.299456	0.516543	0.498438									230									no IPS match	no IPS match	no IPS match
contig_59716	---NA---	[INTERPRO, NO-BLAST]	536				2.91211	2.89565	3.45504	2.63241	2.35272	2.04012		0.32366	0.210052	0.300231	0.242362	0.261953	0.242362	4.79789e-05	0.496807	3.17671e-07				0.0327953	0.000523143	536									no IPS match	no IPS match	no IPS match
contig_59724	---NA---	[INTERPRO, NO-BLAST]	329				11.2855	8.17597	8.17597	9.5431	8.04194	7.21094		2.07711	0.698513	0.431409	0.74626	0.722283	0.709232	0.00201984	0.389059	1.16767e-14		0.00743816				329									no IPS match	no IPS match	no IPS match
contig_59725	---NA---	[INTERPRO, NO-BLAST]	1100				5.26759	4.50591	4.19322	4.89076	4.57005	3.69613		0.170646	0.672096	0.331352	0.129032	0.353504	0.355227	0.000359889	0.444715	1.14045e-13		0.00260011				1100									mobidb-lite (MOBIDB_LITE); mobidb-lite (MOBIDB_LITE)	no GO terms	no GO terms
contig_59726	---NA---	[INTERPRO, NO-BLAST]	500				4.95665	2.43422	1.90505	4.78025	4.48039	1.86977		1.43509	0.608748	0.485001	0.806794	0.518488	0.417049	4.3394e-05	0.444232	2.54966e-07		0.0010131				500									no IPS match	no IPS match	no IPS match
contig_59727	---NA---	[INTERPRO, NO-BLAST]	1025				1.04977	1.33372	1.35093	0.430233	1.05837	0.24093		0.539492	0.393563	0.48622	0.0672045	0.242386	0.126754		0	0.00173819						1025									no IPS match	no IPS match	no IPS match
contig_59730	---NA---	[INTERPRO, NO-BLAST]	409				2.93296	3.34271	4.4857	4.2916	3.70933	3.75246		0.464042	0.374154	0.865863	1.31869	0.0264127	1.13051									409									no IPS match	no IPS match	no IPS match
contig_59734	---NA---	[INTERPRO, NO-BLAST]	230				2.18604	2.72297	2.60791	2.10934	2.33945	4.18033		0.40406	0.921238	0.55709	0.405876	0.375768	0.691394									230									no IPS match	no IPS match	no IPS match
contig_59735	---NA---	[INTERPRO, NO-BLAST]	216				1.10262	0.490052	0.653403	0.69424	0.53089	0.898429		0.212199	0.245026	0.294485	0.178007	0.150047	0.362973									216									no IPS match	no IPS match	no IPS match
contig_59736	---NA---	[INTERPRO, NO-BLAST]	210				0.504056	0.840094	1.17613	0.840094	0.71408	0.63007		0.19249	0.168019	0.255505	0.111134	0.20578	0.145509									210									no IPS match	no IPS match	no IPS match
contig_59737	---NA---	[INTERPRO, NO-BLAST]	272				1.26478	0.291872	0.227012	1.03777	0.421594	0.0972908		0.291872	0.0561709	0.116929	0.329131	0.0397188	0.0972908									272									no IPS match	no IPS match	no IPS match
contig_59738	---NA---	[INTERPRO, NO-BLAST]	305				7.40394	5.69756	6.44952	5.20589	5.78433	3.67305		0.811354	1.25168	0.104278	0.74132	0.283373	0.401792	0.000753729	0.408919	2.66414e-13					0.00497459	305									no IPS match	no IPS match	no IPS match
contig_59741	---NA---	[INTERPRO, NO-BLAST]	929				8.79298	8.87844	8.12829	7.80543	7.45409	4.97573		1.89999	0.794294	1.13428	1.74268	0.523339	0.532011									929									no IPS match	no IPS match	no IPS match
contig_59747	---NA---	[INTERPRO, NO-BLAST]	274				1.38459	3.44538	2.83359	1.89979	2.83359	1.83539		0.140356	0.535912	0.371347	0.75721	0.236619	0.476514									274									no IPS match	no IPS match	no IPS match
contig_59748	---NA---	[INTERPRO, NO-BLAST]	304				4.29532	5.48524	7.83606	5.51426	5.89155	3.88901		0.253012	0.827521	0.870673	1.60728	0.355451	1.26406									304									no IPS match	no IPS match	no IPS match
contig_5975	---NA---	[INTERPRO, NO-BLAST]	237				10.7763	9.03357	7.6821	8.99801	7.82436	6.72183		0.756337	1.26894	1.06562	0.89392	1.19786	0.749406									237									no IPS match	no IPS match	no IPS match
contig_59750	---NA---	[INTERPRO, NO-BLAST]	215				2.17496	1.39526	1.02592	2.01081	1.23111	0.779703		0.711965	0.269098	0.217147	0.538195	0.502598	0.391468									215									no IPS match	no IPS match	no IPS match
contig_59751	---NA---	[INTERPRO, NO-BLAST]	271				3.22316	1.04183	0.879045	6.34866	1.43252	1.23717		1.56376	0.511677	0.31397	1.50152	0.0398743	0.325572									271									no IPS match	no IPS match	no IPS match
contig_59754	---NA---	[INTERPRO, NO-BLAST]	658				3.17809	2.95012	2.23941	1.91758	2.10532	1.34097		0.650334	0.611133	0.197537	0.215808	0.229928	0.290405	6.13352e-05	0.377988	1.21213e-05	0.00300794			0.0226256		658									no IPS match	no IPS match	no IPS match
contig_5976	---NA---	[INTERPRO, NO-BLAST]	333				0.544214	0.341716	0.101249	0.658119	0.253123	0.253123		0.158581	0.0657632	0.033485	0.277571	0.0775027	0.0456324									333									no IPS match	no IPS match	no IPS match
contig_59761	---NA---	[INTERPRO, NO-BLAST]	224				0.669699	0.275758	0.354546	0.472729	0.118182	0.19697		0.104227	0.104227	0.297419	0.0682325	0.0964953	0.0393941									224									no IPS match	no IPS match	no IPS match
contig_59762	---NA---	[INTERPRO, NO-BLAST]	257				1.64812	1.78547	1.95714	1.68246	1.88847	0.927069		0.545065	0.225155	0.0594715	0.676338	0	0.118943									257									no IPS match	no IPS match	no IPS match
contig_59764	---NA---	[INTERPRO, NO-BLAST]	296				1.6695	0.804937	1.49062	1.63969	2.23594	0.626062		0.685687	0.136618	0.302564	0.157753	0.292102	0.225079									296									mobidb-lite (MOBIDB_LITE)	no GO terms	no GO terms
contig_59765	---NA---	[INTERPRO, NO-BLAST]	286				4.01117	2.62269	3.0238	5.21452	4.62827	1.85131		0.619412	0.431972	0.401117	0.668211	0.453476	0.106885									286									no IPS match	no IPS match	no IPS match
contig_59769	---NA---	[INTERPRO, NO-BLAST]	380				0.301912	0.325136	0.139344	0.255464	0.209016	0.23224		0.023224	0.0837353	0.0804502	0.023224	0.113774	0.0614449									380									no IPS match	no IPS match	no IPS match
contig_59773	---NA---	[INTERPRO, NO-BLAST]	359				2.23732	1.69643	1.69643	1.52433	2.38484	1.52433		0.149551	0.450669	0.237099	0.273778	0.57212	0.497221									359									no IPS match	no IPS match	no IPS match
contig_59775	---NA---	[INTERPRO, NO-BLAST]	352				2.65804	3.33509	2.85865	1.52963	2.33205	1.85561		0.43505	1.00397	0.648588	0.553376	0.368538	0.353738									352									no IPS match	no IPS match	no IPS match
contig_59776	---NA---	[INTERPRO, NO-BLAST]	260				2.88568	0.712932	0.746882	4.58314	2.85173	1.39192		0.600622	0.466724	0.373441	0.327394	1.16421	0.373441									260									no IPS match	no IPS match	no IPS match
contig_59777	---NA---	[INTERPRO, NO-BLAST]	214				0.701198	0.453716	0.164988	0.412469	0.329975	0.0412469		0.322149	0.148718	0.0412469	0.229653	0.202068	0.0412469									214									no IPS match	no IPS match	no IPS match
contig_59778	---NA---	[INTERPRO, NO-BLAST]	226				4.9993	5.89761	5.97573	4.96025	3.31985	4.76496		0.460476	0.281644	0.797568	0.0390571	0.430514	0.103335									226									no IPS match	no IPS match	no IPS match
contig_59779	---NA---	[INTERPRO, NO-BLAST]	305				3.29925	2.74938	3.99383	4.91994	3.64654	2.34421		0.508733	0.512015	0.906453	0.840779	0.602567	0.86967									305									no IPS match	no IPS match	no IPS match
contig_59780	---NA---	[INTERPRO, NO-BLAST]	305				5.73033	3.96492	4.60163	6.22232	3.8781	3.00987		0.628094	0.602224	0.689137	1.14564	0.496236	0.767347	0.00360171	0.323588	3.01628e-09		0.0109988				305									no IPS match	no IPS match	no IPS match
contig_59788	---NA---	[INTERPRO, NO-BLAST]	603				1.42005	1.85924	2.66442	1.20045	1.6982	1.24437		0.280456	0.489281	0.227269	0.13012	0.251018	0.26024									603									no IPS match	no IPS match	no IPS match
contig_59797	---NA---	[INTERPRO, NO-BLAST]	224				2.91693	0.867196	0.473016	4.02063	1.06429	0.670106		1.22386	0.315344	0.118254	0.955835	0	0.10429									224									no IPS match	no IPS match	no IPS match
contig_598	---NA---	[INTERPRO, NO-BLAST]	480				27.3505	25.9859	22.66	26.803	29.2709	23.5671		2.48406	1.74263	0.946537	2.43186	0.430352	1.57134									480									no IPS match	no IPS match	no IPS match
contig_5980	---NA---	[INTERPRO, NO-BLAST]	508				0.522686	0.497796	0.497796	0.43972	0.530983	0.265491		0.0143701	0.0380198	0.0874101	0.0866191	0.101612	0.0580762									508									mobidb-lite (MOBIDB_LITE)	no GO terms	no GO terms
contig_59800	---NA---	[INTERPRO, NO-BLAST]	2146				2.97895	3.85535	3.76071	2.0614	3.27519	1.96676		0.645908	0.264199	0.284203	0.501302	0.609754	0.0810475	0.00170121	0.430233	6.58703e-07	0.0180079		0.0324994		0.0218728	2146									no IPS match	no IPS match	no IPS match
contig_59803	---NA---	[INTERPRO, NO-BLAST]	341				1.42429	1.08764	1.06175	1.45019	1.32071	1.19123		0.391881	0.237343	0.20717	0.291836	0.190298	0.18674									341									no IPS match	no IPS match	no IPS match
contig_59805	---NA---	[INTERPRO, NO-BLAST]	1291				0.69088	1.08762	1.05342	1.25863	1.08762	0.930294		0.100765	0.151264	0.238238	0.138845	0.0837774	0.19006									1291									no IPS match	no IPS match	no IPS match
contig_59806	---NA---	[INTERPRO, NO-BLAST]	783				1.08276	1.40984	1.52263	1.4324	1.26322	1.18427		0.0338362	0.0963656	0.305152	0.0923205	0.110509	0.0516857									783									no IPS match	no IPS match	no IPS match
contig_59807	---NA---	[INTERPRO, NO-BLAST]	242				0.766365	1.56922	1.75169	1.86117	1.6787	1.24078		0.189626	0.348126	0.602973	0.167234	0.134086	0.457263									242									no IPS match	no IPS match	no IPS match
contig_59814	---NA---	[INTERPRO, NO-BLAST]	796				0.920949	0.887662	0.687938	0.987524	1.02081	0.521502		0.0110958	0.174384	0.18666	0.0800128	0.054358	0.0948024									796									no IPS match	no IPS match	no IPS match
contig_59817	---NA---	[INTERPRO, NO-BLAST]	757				2.28705	3.7573	3.40724	1.91366	2.73046	1.90199		0.750068	0.101725	0.43174	0.634414	0.0142911	0.202443									757									no IPS match	no IPS match	no IPS match
contig_5982	---NA---	[INTERPRO, NO-BLAST]	241				10.1259	7.59002	6.59317	8.67431	8.0797	8.377		0.914768	1.25492	0.606829	0.818605	1.02811	1.81046									241									no IPS match	no IPS match	no IPS match
contig_59820	---NA---	[INTERPRO, NO-BLAST]	520				0.577576	0.696489	0.781427	0.543601	0.424688	0.271801		0.167308	0.162051	0.132677	0.145142	0	0.0449448									520									no IPS match	no IPS match	no IPS match
contig_59825	---NA---	[INTERPRO, NO-BLAST]	822				4.61043	3.37454	3.25632	7.5121	3.05213	2.09565		0.148914	0.214131	0.366658	0.567963	0.342218	0.707341	4.60414e-10	0.690464	2.81906e-07	0.000326616		1.9039e-05			822									no IPS match	no IPS match	no IPS match
contig_59827	---NA---	[INTERPRO, NO-BLAST]	479				0.903718	0.57174	0.700843	0.387308	0.461081	0.276648		0.181645	0.066498	0.0737729	0.0638892	0.135529	0.127778									479									no IPS match	no IPS match	no IPS match
contig_59828	---NA---	[INTERPRO, NO-BLAST]	751				1.50573	0.917556	0.976374	0.96461	0.870502	0.682285		0.235271	0.0407501	0.0918762	0.0962887	0.172888	0.0235271									751									no IPS match	no IPS match	no IPS match
contig_59829	---NA---	[INTERPRO, NO-BLAST]	912				1.63711	1.96647	1.35619	1.25932	0.939644	0.445605		0.140713	0.0256295	0.232691	0.159469	0.0593209	0.102518									912									mobidb-lite (MOBIDB_LITE); mobidb-lite (MOBIDB_LITE)	no GO terms	no GO terms
contig_59832	---NA---	[INTERPRO, NO-BLAST]	304				0.755638	0.435945	0.377819	0.494071	0.319693	0.203441		0.190579	0.087189	0.126683	0.029063	0.0355947	0.116252									304									no IPS match	no IPS match	no IPS match
contig_59833	---NA---	[INTERPRO, NO-BLAST]	518				0.869877	1.31334	1.41568	0.767538	1.04044	1.26217		0.377174	0.268062	0.0341128	0.230735	0.292456	0.0682256									518									no IPS match	no IPS match	no IPS match
contig_59834	---NA---	[INTERPRO, NO-BLAST]	777				3.17254	2.09228	2.03543	3.16116	1.8876	0.670895		0.46566	0.256291	0.517478	0.681222	0.153194	0.108473	2.2714e-08	0.432429	3.14718e-05		0.0257712			0.00715674	777									no IPS match	no IPS match	no IPS match
contig_59837	---NA---	[INTERPRO, NO-BLAST]	303				0.408265	0.116647	0.0291618	0.145809	0.116647	0.116647		0.15431	0.0583236	0.0291618	0.105144	0.0357158	0.116647									303									no IPS match	no IPS match	no IPS match
contig_59838	---NA---	[INTERPRO, NO-BLAST]	480				0.975652	0.736341	0.773158	0.75475	0.736341	0.846792		0.0663729	0.0736341	0.177525	0.12886	0.0225457	0.319376									480									no IPS match	no IPS match	no IPS match
contig_59843	---NA---	[INTERPRO, NO-BLAST]	486				10.0911	10.2729	9.50924	7.4183	8.09104	6.49101		1.30722	1.24955	0.488216	0.888508	0.668053	0.657579	0.000206867	0.465745	8.8683e-16	0.00194312					486									no IPS match	no IPS match	no IPS match
contig_59845	---NA---	[INTERPRO, NO-BLAST]	610				1.98465	2.25989	2.18746	1.88324	1.57902	0.854701		0.233138	0.100365	0.27978	0.151243	0.230649	0.2437									610									no IPS match	no IPS match	no IPS match
contig_59846	---NA---	[INTERPRO, NO-BLAST]	481				3.08648	0.698132	0.845107	12.052	0.753248	1.34115		2.17713	0.0918595	0.680505	0.732806	0.135005	0.866406	1.30577e-10	0.65826	0.0260224	0.0120936	0.00509179		0.0331148		481									no IPS match	no IPS match	no IPS match
contig_59847	---NA---	[INTERPRO, NO-BLAST]	482				2.45676	0.330012	0.476684	8.23197	0.513353	0.770029		1.66113	0.084017	0.313292	1.00436	0.0673635	0.357866	1.36896e-14	0.65514		0.00671799	0.00252869		0.0222021		482									no IPS match	no IPS match	no IPS match
contig_59848	---NA---	[INTERPRO, NO-BLAST]	563				2.90385	2.91954	2.2289	2.27599	2.84106	2.87245		0.581405	0.151371	0.463245	0.282972	0.0768967	0.394915									563									no IPS match	no IPS match	no IPS match
contig_59849	---NA---	[INTERPRO, NO-BLAST]	215				0.369931	0.246621	0.205517	0.411035	0.328828	0.205517		0.0711933	0	0.148201	0.0411035	0.100682	0.148201									215									no IPS match	no IPS match	no IPS match
contig_59850	---NA---	[INTERPRO, NO-BLAST]	239				2.84716	3.14297	2.88414	2.10764	2.4774	1.58997		0.533277	0.133319	0.221857	0.483525	0.0905726	0.161175									239									no IPS match	no IPS match	no IPS match
contig_59853	---NA---	[INTERPRO, NO-BLAST]	713				5.92479	7.11471	7.93278	7.23866	7.41219	4.9208		0.667374	0.568954	0.293056	1.86844	0.91084	1.36395									713									PS51257 (PROSITE_PROFILES)	no GO terms	no GO terms
contig_59860	---NA---	[INTERPRO, NO-BLAST]	888				5.53417	3.50365	5.82282	4.28998	3.72263	6.47976		1.776	0.237846	1.87013	0.694398	0.426669	3.63258									888									no IPS match	no IPS match	no IPS match
contig_59862	---NA---	[INTERPRO, NO-BLAST]	413				1.21994	0.770486	0.620669	0.44945	0.770486	0.299633		0.417758	0.323169	0.0856095	0.169876	0.0786373	0.0566254									413									no IPS match	no IPS match	no IPS match
contig_59863	---NA---	[INTERPRO, NO-BLAST]	413				0.256831	0.49226	0.278234	0.813299	0.385247	0.214026		0.0980791	0.0428052	0.0428052	0.149818	0.0786382	0.119165									413									no IPS match	no IPS match	no IPS match
contig_59865	---NA---	[INTERPRO, NO-BLAST]	247				1.46728	0.608384	1.00204	1.07362	1.00204	0.78732		0.52718	0.292931	0.352464	0.223491	0.262982	0.143149									247									no IPS match	no IPS match	no IPS match
contig_59868	---NA---	[INTERPRO, NO-BLAST]	316				5.0352	4.0841	3.83234	3.60856	3.2449	2.23787		1.27086	0.311498	0.744847	1.06262	0.342602	0.613503									316									no IPS match	no IPS match	no IPS match
contig_59869	---NA---	[INTERPRO, NO-BLAST]	279				3.45348	3.67526	3.67526	3.13665	3.64358	2.21783		0.707751	0.302239	0.35281	0.197862	0.0776079	0.167652									279									no IPS match	no IPS match	no IPS match
contig_59872	---NA---	[INTERPRO, NO-BLAST]	243				2.98303	1.41876	1.30962	3.92887	1.96443	1.67341		0.15857	0.288745	0	0.763947	0.62376	0.61198									243									no IPS match	no IPS match	no IPS match
contig_59878	---NA---	[INTERPRO, NO-BLAST]	382				0.601731	0	0.046287	2.38378	0	0.0694305		0.533808	0	0.046287	0.345606	0	0.0694305									382									no IPS match	no IPS match	no IPS match
contig_59881	---NA---	[INTERPRO, NO-BLAST]	1104				7.86436	7.16762	7.39185	5.19752	6.1185	4.49277		1.07886	0.548276	1.58261	0.548977	0.470802	0.350092	0.00091471	0.403819	5.41484e-13	0.00451128					1104									no IPS match	no IPS match	no IPS match
contig_59882	---NA---	[INTERPRO, NO-BLAST]	418				4.88618	4.80157	4.88618	3.29976	3.99778	3.78626		0.701861	0.645405	1.21952	0.203985	0.129531	0.27741									418									no IPS match	no IPS match	no IPS match
contig_59883	---NA---	[INTERPRO, NO-BLAST]	346				1.58436	2.06989	1.94212	1.14994	1.89101	1.14994		0.487543	0.19293	0.528051	0.221306	0.156487	0.492871									346									no IPS match	no IPS match	no IPS match
contig_59888	---NA---	[INTERPRO, NO-BLAST]	2556				0.788758	0.750704	0.937515	0.622704	0.605406	0.51892		0.223638	0.173077	0.0498931	0.187674	0.0550805	0.121624									2556									no IPS match	no IPS match	no IPS match
contig_59889	---NA---	[INTERPRO, NO-BLAST]	1041				4.19638	3.80563	4.00101	3.83111	4.34929	3.3639		0.386579	0.0862119	0.427445	0.354444	0.145654	0.0389276									1041									no IPS match	no IPS match	no IPS match
contig_59891	---NA---	[INTERPRO, NO-BLAST]	288				0.982598	0.39918	0.767654	1.10542	0.64483	0.460593		0.186778	0.170965	0.0307062	0.140713	0.150429	0.0531847									288									no IPS match	no IPS match	no IPS match
contig_59893	---NA---	[INTERPRO, NO-BLAST]	280				12.9495	29.247	23.6566	11.8757	13.9286	19.4243		4.92268	4.10741	1.288	3.70237	2.6691	8.32314									280									mobidb-lite (MOBIDB_LITE)	no GO terms	no GO terms
contig_59894	---NA---	[INTERPRO, NO-BLAST]	273				0.809858	0.22676	0.0647886	1.19859	0.259154	0.323943		0.161972	0.116799	0.0647886	0.22676	0.0396748	0.129577									273									no IPS match	no IPS match	no IPS match
contig_59898	---NA---	[INTERPRO, NO-BLAST]	227				1.12988	0.896113	0.740267	1.5195	0.779228	0.701306		0.27273	0.155846	0.236993	0.243314	0	0.309247									227									no IPS match	no IPS match	no IPS match
contig_59905	---NA---	[INTERPRO, NO-BLAST]	306				1.56092	4.3937	5.31869	0.78046	3.98902	1.38748		0.132464	1.06952	2.16061	0.173436	0.601841	0.250333									306									no IPS match	no IPS match	no IPS match
contig_59906	---NA---	[INTERPRO, NO-BLAST]	564				18.5375	22.6308	28.559	17.6906	23.4933	23.0699		4.92658	1.6006	1.07014	4.32146	1.24851	5.97542									564									mobidb-lite (MOBIDB_LITE); mobidb-lite (MOBIDB_LITE)	no GO terms	no GO terms
contig_59907	---NA---	[INTERPRO, NO-BLAST]	300				2.09342	2.74208	2.47672	2.06393	1.62166	0.796088		0.193344	0.468056	0.398862	0.34762	0.108334	0.621282									300									no IPS match	no IPS match	no IPS match
contig_59909	---NA---	[INTERPRO, NO-BLAST]	291				0.699146	2.09744	3.52613	1.79346	2.523	2.70539		0.169247	0.397501	0.519435	0.259718	0.111688	0.447785									291									no IPS match	no IPS match	no IPS match
contig_59911	---NA---	[INTERPRO, NO-BLAST]	518				1.17832	0.631852	0.751392	1.40032	0.614775	0.40985		0.335946	0.180727	0.136617	0.180727	0.104575	0.135545									518									no IPS match	no IPS match	no IPS match
contig_59912	---NA---	[INTERPRO, NO-BLAST]	579				13.2156	12.2989	13.6892	12.3447	12.1767	9.86969		2.44264	0.525488	2.69922	2.93929	0.598779	1.36079									579									no IPS match	no IPS match	no IPS match
contig_59914	---NA---	[INTERPRO, NO-BLAST]	445				13.3391	11.6692	12.1066	11.7885	10.7548	9.0849		1.12332	1.03373	0.550915	1.12648	0.413903	1.40723									445									no IPS match	no IPS match	no IPS match
contig_59915	---NA---	[INTERPRO, NO-BLAST]	1021				2.2701	3.44847	3.94235	1.93218	3.95968	2.40007		0.202646	0.0999239	0.288412	0.452798	0.0212236	0.38681	4.85526e-06	0.550948	0.0257495		0.000860757	0.00522545		0.00125344	1021									no IPS match	no IPS match	no IPS match
contig_59916	---NA---	[INTERPRO, NO-BLAST]	301				1.35199	0.264519	0.264519	0.969904	0.411474	0.146955		0.327284	0.088173	0.088173	0.317912	0.0359965	0.029391									301									no IPS match	no IPS match	no IPS match
contig_59917	---NA---	[INTERPRO, NO-BLAST]	206				0.429455	0.429455	0.386509	0.730073	0.687127	0.343564		0.0858909	0.113623	0.0743837	0.187195	0.105194	0.0429455									206									no IPS match	no IPS match	no IPS match
contig_59919	---NA---	[INTERPRO, NO-BLAST]	524				0.624729	0.506537	0.270153	0.793575	0.354576	0.303922		0.194722	0.0506537	0.131873	0.243513	0.0413586	0.0773749									524									no IPS match	no IPS match	no IPS match
contig_59921	---NA---	[INTERPRO, NO-BLAST]	445				28.5114	33.0645	36.6831	27.577	29.088	27.2588		3.82178	2.40799	0.500232	4.9071	2.14288	2.06366									445									no IPS match	no IPS match	no IPS match
contig_59926	---NA---	[INTERPRO, NO-BLAST]	263				0.168217	0	0	0.235504	0	0		0.121303	0	0	0.146648	0	0									263									no IPS match	no IPS match	no IPS match
contig_59927	---NA---	[INTERPRO, NO-BLAST]	229				4.09571	4.13435	3.82524	4.94577	4.21163	3.16838		0.309111	0.737182	0.401546	0.430264	0.425904	0.873442									229									mobidb-lite (MOBIDB_LITE)	no GO terms	no GO terms
contig_59928	---NA---	[INTERPRO, NO-BLAST]	258				2.5379	2.43501	3.49818	2.60649	2.40071	1.81768		0.539002	0.280724	0.389527	0.50521	0.504045	0.337775									258									mobidb-lite (MOBIDB_LITE)	no GO terms	no GO terms
contig_59929	---NA---	[INTERPRO, NO-BLAST]	260				0.374355	0.272259	0.408388	0.544517	0.476452	0.238226		0.278567	0.0340323	0.176837	0.207011	0.0833618	0.0680646									260									no IPS match	no IPS match	no IPS match
contig_59931	---NA---	[INTERPRO, NO-BLAST]	234				1.24788	1.21006	0.83192	6.01251	2.19324	2.72265		0.340331	0.436098	0.210542	1.27844	0.555758	0.19649									234									no IPS match	no IPS match	no IPS match
contig_59933	---NA---	[INTERPRO, NO-BLAST]	318				6.12192	4.31317	5.42625	4.25752	3.70098	5.09233		0.692326	0.612192	1.37933	0.555842	0.37489	1.96549									318									no IPS match	no IPS match	no IPS match
contig_59934	---NA---	[INTERPRO, NO-BLAST]	486				2.09391	1.42022	1.23814	2.34882	0.528029	0.819355		0.293028	0.258141	0.214668	0.355404	0.1115	0.175591									486									no IPS match	no IPS match	no IPS match
contig_59936	---NA---	[INTERPRO, NO-BLAST]	201				1.54092	1.14468	0.792473	1.14468	0.616368	0.0880526		0.582413	0.0880526	0.349448	0.191906	0.107842	0.0880526									201									mobidb-lite (MOBIDB_LITE)	no GO terms	no GO terms
contig_59941	---NA---	[INTERPRO, NO-BLAST]	940				3.72821	3.38929	3.69997	3.84119	3.35163	1.7323		0.678445	0.0978403	0.693179	0.650431	0.172959	0.516007	0.000119595	0.380812	6.13672e-09					0.00239152	940									no IPS match	no IPS match	no IPS match
contig_59942	---NA---	[INTERPRO, NO-BLAST]	319				1.08198	0.91552	0.804548	0.749062	0.943263	0.499374		0.192209	0.127134	0.556937	0.0961046	0.237847	0.209455									319									no IPS match	no IPS match	no IPS match
contig_59944	---NA---	[INTERPRO, NO-BLAST]	1162				4.02908	4.91259	4.79072	3.435	4.63078	3.73204		0.675289	0.336849	0.00761641	0.67387	0.494393	0.255916									1162									no IPS match	no IPS match	no IPS match
contig_59946	---NA---	[INTERPRO, NO-BLAST]	209				5.20873	4.31943	7.07201	5.33577	5.29342	5.20873		0.127042	0.264459	1.16974	0.38812	1.03729	0.58218									209									no IPS match	no IPS match	no IPS match
contig_59947	---NA---	[INTERPRO, NO-BLAST]	282				15.316	7.06169	3.35823	8.7565	3.16991	1.9145		6.04857	0.874856	0.536312	4.48634	0.307512	0.863523	1.04229e-06	0.607274	2.54142e-08	0.0368102	0.000512358				282									no IPS match	no IPS match	no IPS match
contig_59948	---NA---	[INTERPRO, NO-BLAST]	323				3.69922	1.89071	1.42488	1.91811	0.904253	0.274016		1.11205	0.528503	0.0274016	1.22329	0.3356	0.119441									323									no IPS match	no IPS match	no IPS match
contig_59949	---NA---	[INTERPRO, NO-BLAST]	930				1.27528	2.30311	2.05567	1.03735	1.60837	1.78919		0.258715	0.296863	0.237734	0.134254	0.221462	0.305879	9.14818e-05	0.167644	0.0318608	0.045043	0.00748793		0.035914		930									no IPS match	no IPS match	no IPS match
contig_59950	---NA---	[INTERPRO, NO-BLAST]	273				0.648426	0.453898	0.810532	0.518741	0.778111	0.486319		0.116897	0.0857787	0.343115	0.197211	0.0794156	0.0972639									273									no IPS match	no IPS match	no IPS match
contig_59954	---NA---	[INTERPRO, NO-BLAST]	278				13.5003	15.952	14.6147	10.8576	12.768	11.7173		1.29845	1.48391	0.816133	1.13604	0.545949	2.59279									278									no IPS match	no IPS match	no IPS match
contig_59955	---NA---	[INTERPRO, NO-BLAST]	291				2.0076	1.39924	1.39924	1.3384	1.58174	1.21673		0.229652	0.212927	0.615169	0.0804789	0.0372545	0.248983									291									no IPS match	no IPS match	no IPS match
contig_59956	---NA---	[INTERPRO, NO-BLAST]	426				0.623363	0.644142	0.581806	0.270124	0.353239	0.207788		0.164926	0.216937	0.216937	0.0749189	0.127243	0.109951									426									no IPS match	no IPS match	no IPS match
contig_59961	---NA---	[INTERPRO, NO-BLAST]	405				1.55189	1.37703	1.57375	1.2896	0.961737	0.459011		0.306007	0.227152	0.295685	0.190551	0.0535401	0.236427									405									no IPS match	no IPS match	no IPS match
contig_59962	---NA---	[INTERPRO, NO-BLAST]	270				1.67213	0.360655	0.295082	1.08197	0.52459	0.163934		0.260238	0.142915	0.204754	0.204754	0	0.0867459									270									mobidb-lite (MOBIDB_LITE)	no GO terms	no GO terms
contig_59963	---NA---	[INTERPRO, NO-BLAST]	746				10.7749	9.45771	9.10171	11.9734	9.57638	6.50292		1.28033	0.339187	0.667386	1.48916	0.232538	0.821202	7.6048e-06	0.607838	2.33434e-15		0.0385801			0.0323922	746									no IPS match	no IPS match	no IPS match
contig_59970	---NA---	[INTERPRO, NO-BLAST]	421				1.43001	1.03045	0.9253	1.15663	1.26177	0.96736		0.236991	0.231325	0.127918	0.1379	0.0257558	0.151646									421									no IPS match	no IPS match	no IPS match
contig_59976	---NA---	[INTERPRO, NO-BLAST]	324				1.47571	1.25708	0.737854	1.69433	1.667	1.33907		0.250464	0.0723029	0.189333	0.223689	0.0334697	0.197064									324									no IPS match	no IPS match	no IPS match
contig_59977	---NA---	[INTERPRO, NO-BLAST]	633				1.97229	3.21721	2.28002	3.38506	2.74162	4.44814		0.508782	0.858746	1.14419	0.621635	0.702394	1.05911									633									no IPS match	no IPS match	no IPS match
contig_59979	---NA---	[INTERPRO, NO-BLAST]	471				4.51195	5.94074	7.57632	5.65874	4.64355	4.43676		0.203351	0.424976	0.86295	0.414876	0.598649	0.687929	2.74586e-05	0.582855	7.27588e-11		0.00373357	0.000654354			471									no IPS match	no IPS match	no IPS match
contig_59983	---NA---	[INTERPRO, NO-BLAST]	332				1.707	1.09355	1.62698	0.880171	1.41361	1.06687		0.710193	0.0705671	0.29339	0.211701	0.0653324	0.186703									332									no IPS match	no IPS match	no IPS match
contig_59989	---NA---	[INTERPRO, NO-BLAST]	310				1.51417	0.428539	0.342831	3.19975	0.828508	1.28562		0.626572	0.0989667	0.0857077	0.626572	0.27992	0.487355									310									mobidb-lite (MOBIDB_LITE)	no GO terms	no GO terms
contig_59990	---NA---	[INTERPRO, NO-BLAST]	356				1.14438	0.149267	0.497558	0.870727	0.522436	0.422924		0.409542	0.114005	0.358794	0.0658208	0.0304691	0.0658208									356									no IPS match	no IPS match	no IPS match
contig_59995	---NA---	[INTERPRO, NO-BLAST]	222				31.3238	37.7083	34.7954	34.9949	34.117	25.498		1.03978	2.52337	4.15221	4.6241	0.244355	0.34557	0.00246919	0.371446	9.42154e-22			0.00726778			222									no IPS match	no IPS match	no IPS match
contig_59997	---NA---	[INTERPRO, NO-BLAST]	265				0.50144	0.367723	0.133717	0.200576	0.568299	0.167147		0.231605	0.0334293	0.0668587	0.115803	0.0409424	0.167147									265									no IPS match	no IPS match	no IPS match
contig_60001	---NA---	[INTERPRO, NO-BLAST]	631				12.0465	16.0059	20.9902	10.9654	16.5956	7.83446		1.73481	2.71442	3.61146	1.48329	0.0687829	1.60962	0.000301616	0.519929	3.67334e-11		0.0126484			0.0016025	631									no IPS match	no IPS match	no IPS match
contig_60002	---NA---	[INTERPRO, NO-BLAST]	319				7.69309	13.5809	18.7189	3.86043	13.7753	6.02671		2.89198	4.17121	5.06929	1.23706	0.408176	1.18255	0.00473867	0.405579	1.79989e-05		0.00912961			0.0215625	319									no IPS match	no IPS match	no IPS match
contig_60004	---NA---	[INTERPRO, NO-BLAST]	370				1.65222	1.07754	1.12543	1.31699	1.17332	0.838084		0.354357	0.339483	0.172672	0.172672	0.615863	0.167617									370									no IPS match	no IPS match	no IPS match
contig_60005	---NA---	[INTERPRO, NO-BLAST]	280				3.48065	4.33499	3.92364	2.81616	2.87944	3.41736		0.824522	0.373057	0.33487	0.591126	0.310029	0.413776									280									no IPS match	no IPS match	no IPS match
contig_60007	---NA---	[INTERPRO, NO-BLAST]	342				3.18648	2.87561	2.82379	3.6787	2.48701	2.79789		0.0448712	0.468469	0.365454	0.247131	0.634574	0.388596									342									no IPS match	no IPS match	no IPS match
contig_60010	---NA---	[INTERPRO, NO-BLAST]	252				5.34428	3.90273	2.77762	2.5315	2.8831	2.14475		1.32632	0.618052	0.386757	0.878291	1.16267	0.312507									252									no IPS match	no IPS match	no IPS match
contig_60014	---NA---	[INTERPRO, NO-BLAST]	549				1.09748	0.50032	0.50032	1.35571	0.403484	0.322787		0.237748	0.132106	0.1685	0.302371	0.098833	0.0703498									549									no IPS match	no IPS match	no IPS match
contig_60016	---NA---	[INTERPRO, NO-BLAST]	319				5.05532	7.13856	5.16643	4.66645	6.44414	4.05537		1.68065	0.293959	0.220469	1.0419	0.238134	1.29123									319									no IPS match	no IPS match	no IPS match
contig_60017	---NA---	[INTERPRO, NO-BLAST]	421				0.757691	0.568268	0.48408	0.526174	0.820832	0.357798		0.298392	0.145818	0.183483	0.179825	0.0257772	0.021047									421									no IPS match	no IPS match	no IPS match
contig_60018	---NA---	[INTERPRO, NO-BLAST]	2451				0.404903	0.412134	0.498899	0.451901	0.343445	0.281986		0.0852453	0.0451539	0.086765	0.111369	0.0221385	0.0556554									2451									no IPS match	no IPS match	no IPS match
contig_60019	---NA---	[INTERPRO, NO-BLAST]	266				0.966098	0.566333	0.433078	0.932784	0.566333	0.399765		0.296099	0.296099	0.120114	0.240229	0.0408008	0.208044									266									no IPS match	no IPS match	no IPS match
contig_60021	---NA---	[INTERPRO, NO-BLAST]	411				3.85944	2.06986	1.59552	3.2126	2.67358	1.09962		1.23878	0.323416	0.187965	1.09411	0.0528137	0.197611									411									no IPS match	no IPS match	no IPS match
contig_60022	---NA---	[INTERPRO, NO-BLAST]	531				1.90251	1.63549	1.0347	1.55205	1.55205	0.534039		0.792143	0.220771	0.192464	0.431654	0.143076	0.249216									531									mobidb-lite (MOBIDB_LITE)	no GO terms	no GO terms
contig_60026	---NA---	[INTERPRO, NO-BLAST]	407				1.13227	0.9363	0.653232	0.783879	0.827428	0.609683		0.174195	0.251115	0	0.130646	0.106672	0.304842									407									no IPS match	no IPS match	no IPS match
contig_60027	---NA---	[INTERPRO, NO-BLAST]	208				0.213036	0.340857	0.894749	0.213036	0.766928	0.426071		0.112728	0.0426071	0.19525	0.0426071	0.104366	0.170428									208									no IPS match	no IPS match	no IPS match
contig_60033	---NA---	[INTERPRO, NO-BLAST]	338				1.28486	0.471991	0.498213	1.46842	0.996426	0.524435		0.302404	0.15733	0.0693762	0.138752	0.321149	0.171947									338									no IPS match	no IPS match	no IPS match
contig_60037	---NA---	[INTERPRO, NO-BLAST]	450				1.91056	1.33936	1.63481	1.57572	1.47724	0.827254		0.305772	0.309555	0.239619	0.522237	0.0241232	0.123005									450									no IPS match	no IPS match	no IPS match
contig_60040	---NA---	[INTERPRO, NO-BLAST]	416				1.36366	1.02275	0.894903	1.12928	1.21451	0.681831		0.182049	0.302082	0.224485	0.203258	0.0782877	0.203258									416									no IPS match	no IPS match	no IPS match
contig_60043	---NA---	[INTERPRO, NO-BLAST]	441				4.5627	2.8743	3.0753	3.4371	2.9748	2.2713		0.0724715	0.724715	0.575225	0.363471	0.36926	0.868496									441									no IPS match	no IPS match	no IPS match
contig_60044	---NA---	[INTERPRO, NO-BLAST]	444				4.45206	2.9148	2.47559	3.71338	2.23601	2.11623		0.211283	0.139751	0.369746	0.242056	0.19561	0.529339	1.14269e-06	0.52485	8.54068e-09		0.000198521				444									no IPS match	no IPS match	no IPS match
contig_60047	---NA---	[INTERPRO, NO-BLAST]	601				0.265491	0.206493	0.191743	0.147495	0.147495	0.088497		0.0255469	0.029499	0.0642916	0.0821217	0	0.0510937									601									no IPS match	no IPS match	no IPS match
contig_60048	---NA---	[INTERPRO, NO-BLAST]	810				2.59371	2.1669	2.50616	2.39672	2.50616	1.60876		0.218605	0.200606	0.224551	0.1828	0.107228	0.263338	0.000348385	0.257255	5.6055e-07					0.00325031	810									no IPS match	no IPS match	no IPS match
contig_60049	---NA---	[INTERPRO, NO-BLAST]	403				2.22169	1.25383	1.25383	2.30968	1.84775	1.20983		0.285961	0.1143	0.329955	0.523787	0.215525	0.317245									403									no IPS match	no IPS match	no IPS match
contig_60051	---NA---	[INTERPRO, NO-BLAST]	205				5.31898	4.8433	3.80545	6.09737	3.50274	2.85409		1.15308	1.31521	0.874551	1.23756	0.635551	0.665729									205									no IPS match	no IPS match	no IPS match
contig_60052	---NA---	[INTERPRO, NO-BLAST]	269				2.10915	3.26259	2.4387	1.41708	1.84551	2.07619		0.668923	0.579304	0.43596	0.825861	0.121086	0.494332									269									no IPS match	no IPS match	no IPS match
contig_60053	---NA---	[INTERPRO, NO-BLAST]	375				1.20565	1.27657	1.06381	1.13473	1.11109	0.543725		0.108333	0.3906	0.283683	0.286622	0.0868597	0.0236402									375									no IPS match	no IPS match	no IPS match
contig_60054	---NA---	[INTERPRO, NO-BLAST]	232				1.06993	1.37563	1.14636	0.802451	0.840663	1.14636		0.326483	0.499686	0.402588	0.39711	0.0935997	0.303298									232									no IPS match	no IPS match	no IPS match
contig_60055	---NA---	[INTERPRO, NO-BLAST]	207				0.471099	0.471099	0.556753	0.685235	0.59958	0.728062		0.0428272	0.214136	0.186679	0.260508	0	0.238452									207									no IPS match	no IPS match	no IPS match
contig_60056	---NA---	[INTERPRO, NO-BLAST]	208				0.468837	0.980295	0.55408	0.895052	0.511458	0.980295		0.0426215	0.259256	0.0426215	0.255729	0	0.307348									208									no IPS match	no IPS match	no IPS match
contig_60057	---NA---	[INTERPRO, NO-BLAST]	349				3.35307	3.91192	3.45468	3.32767	3.12445	2.89584		0.465628	0.631996	0.574222	0.394346	0.342222	0.424298									349									no IPS match	no IPS match	no IPS match
contig_60058	---NA---	[INTERPRO, NO-BLAST]	512				4.90021	6.73563	6.00839	3.56694	5.19457	2.19904		1.65395	0.330354	1.41731	0.886804	0.275688	0.199689	0.00214334	0.34526	2.07039e-09					0.0111559	512									no IPS match	no IPS match	no IPS match
contig_60063	---NA---	[INTERPRO, NO-BLAST]	417				0.595321	0.106307	0.276399	0.722889	0.233876	0.467752		0.14883	0.0562525	0.129328	0.221976	0.0260398	0.0926765									417									no IPS match	no IPS match	no IPS match
contig_60066	---NA---	[INTERPRO, NO-BLAST]	369				0.961133	0.961133	1.00919	0.72085	0.840992	0.672793		0.295265	0.168198	0.369911	0.166473	0.0588571	0.229216									369									no IPS match	no IPS match	no IPS match
contig_60067	---NA---	[INTERPRO, NO-BLAST]	260				0.238715	0.238715	0.238715	0.17051	0.17051	0.17051		0.136408	0.0902256	0.0682042	0.0902256	0.0417663	0.0341021									260									no IPS match	no IPS match	no IPS match
contig_60069	---NA---	[INTERPRO, NO-BLAST]	752				2.25205	1.08476	1.45027	3.53725	1.23804	1.87474		0.729603	0.184178	0.283716	0.675172	0.129967	0.65447	0.000573233	0.24645	0.00260147		0.00626268		0.0205349		752									no IPS match	no IPS match	no IPS match
contig_60071	---NA---	[INTERPRO, NO-BLAST]	219				18.139	17.977	14.8189	12.9969	13.7662	10.77		2.81419	2.25723	1.03781	2.66489	3.02489	2.34101									219									no IPS match	no IPS match	no IPS match
contig_60075	---NA---	[INTERPRO, NO-BLAST]	484				0.861086	0.36642	0.403062	2.41837	0.274815	0.494666		0.294848	0.0969455	0.132114	0.374125	0.0224385	0.285596									484									no IPS match	no IPS match	no IPS match
contig_60076	---NA---	[INTERPRO, NO-BLAST]	384				0.508032	0.161647	0.0692771	0.230924	0.161647	0.115462		0.0832607	0.0230924	0.0399971	0.0230924	0.0282823	0.0832607									384									no IPS match	no IPS match	no IPS match
contig_60080	---NA---	[INTERPRO, NO-BLAST]	370				1.58184	0.62315	0.766954	2.99591	0.62315	0.143804		0.899013	0.23605	0.172831	0.915475	0.0293538	0.0830252									370									PS51257 (PROSITE_PROFILES)	no GO terms	no GO terms
contig_60083	---NA---	[INTERPRO, NO-BLAST]	365				1.31201	0.850375	1.19052	1.3606	1.23912	0.874671		0.22268	0.175204	0.29856	0.270554	0.178542	0.477967									365									no IPS match	no IPS match	no IPS match
contig_60084	---NA---	[INTERPRO, NO-BLAST]	595				2.72756	0.67071	0.745234	5.87244	0.983709	0.655806		1.09739	0.290928	0.273613	1.43325	0.0547633	0.171889	8.77039e-08	0.436767	0.000291238		0.000246504				595									no IPS match	no IPS match	no IPS match
contig_60085	---NA---	[INTERPRO, NO-BLAST]	331				0.85737	1.15209	0.696613	1.39323	0.750199	0.616235		0.219309	0.0535856	0.175692	0.271917	0.0328144	0.0966029									331									no IPS match	no IPS match	no IPS match
contig_60086	---NA---	[INTERPRO, NO-BLAST]	455				0.428807	0.350842	0.760157	0.701684	0.428807	0.506771		0.0389824	0.101279	0.168799	0.121723	0.0238718	0.0849602									455									no IPS match	no IPS match	no IPS match
contig_60087	---NA---	[INTERPRO, NO-BLAST]	224				1.62327	1.34613	1.02939	1.62327	0.9898	0.950208		0.277144	0.104751	0.079184	0.039592	0.0484901	0.247252									224									no IPS match	no IPS match	no IPS match
contig_60091	---NA---	[INTERPRO, NO-BLAST]	255				4.66051	6.01693	3.58233	3.47799	3.82579	2.05201		1.26982	0.486919	0.638474	0.638474	0.170386	0.211558									255									no IPS match	no IPS match	no IPS match
contig_60095	---NA---	[INTERPRO, NO-BLAST]	280				1.26705	0.886938	1.17203	1.36208	0.950291	0.221734		0.138074	0.0838078	0.571054	0.4948	0.193977	0.0633527									280									no IPS match	no IPS match	no IPS match
contig_60097	---NA---	[INTERPRO, NO-BLAST]	262				17.8745	15.6741	21.226	22.4109	17.5699	14.8277		3.65804	0.910899	1.0954	2.24072	0.787771	3.32263									262									no IPS match	no IPS match	no IPS match
contig_60099	---NA---	[INTERPRO, NO-BLAST]	253				1.71785	0.455756	0.666106	1.43739	0.560931	0.105175		0.459784	0.126404	0.152815	0.175291	0.128812	0									253									no IPS match	no IPS match	no IPS match
contig_60104	---NA---	[INTERPRO, NO-BLAST]	411				5.67606	7.74794	5.8703	2.89199	5.20126	8.15799		1.54594	1.14629	0.399704	0.931032	1.48022	2.1281									411									no IPS match	no IPS match	no IPS match
contig_60107	---NA---	[INTERPRO, NO-BLAST]	213				1.08278	0.499743	0.499743	1.08278	0.749615	0.666324		0.531691	0.288527	0.190843	0.220366	0.255024	0.150154									213									no IPS match	no IPS match	no IPS match
contig_6011	---NA---	[INTERPRO, NO-BLAST]	394				4.5158	6.32426	5.6608	4.07706	5.13646	3.27449		0.310881	0.614443	1.4611	0.578149	0.249013	0.515981									394									no IPS match	no IPS match	no IPS match
contig_60113	---NA---	[INTERPRO, NO-BLAST]	205				3.46186	1.25492	0.476005	5.58224	3.37531	0.908737		0.954956	0.188623	0.11449	0.71499	0.37099	0.374757									205									no IPS match	no IPS match	no IPS match
contig_60115	---NA---	[INTERPRO, NO-BLAST]	543				0.980227	0.686159	0.522788	0.833193	0.767844	0.751507		0.129672	0.241767	0.0864479	0.221004	0.0800352	0.0432239									543									no IPS match	no IPS match	no IPS match
contig_60116	---NA---	[INTERPRO, NO-BLAST]	247				2.11903	1.11339	2.08311	2.69368	1.54438	1.40071		0.25141	0.25141	0.4142	0.388488	0.0439876	0.509193									247									mobidb-lite (MOBIDB_LITE)	no GO terms	no GO terms
contig_60117	---NA---	[INTERPRO, NO-BLAST]	256				1.45544	1.38613	1.07425	1.28217	1.1089	0.797025		0.21641	0.3021	0.442423	0.249888	0.254649	0.192941									256									no IPS match	no IPS match	no IPS match
contig_60125	---NA---	[INTERPRO, NO-BLAST]	212				1.08807	1.17177	1.00437	0.920677	0.878828	0.627734		0.221444	0.364831	0.289938	0.254557	0.153763	0.0724845									212									no IPS match	no IPS match	no IPS match
contig_60130	---NA---	[INTERPRO, NO-BLAST]	250				0.283922	0.177451	0.106471	0.212941	0	0		0.0709804	0.0354902	0.106471	0.122942	0	0									250									no IPS match	no IPS match	no IPS match
contig_60136	---NA---	[INTERPRO, NO-BLAST]	314				2.37375	0.536919	0.310848	3.5041	0.282589	0.480401		0.739066	0.295031	0.197812	0.427634	0.0692198	0.25117									314									no IPS match	no IPS match	no IPS match
contig_60138	---NA---	[INTERPRO, NO-BLAST]	210				2.02822	1.77469	2.02822	2.15498	1.01411	0.760581		0.552549	0.126763	0.457052	0.263879	0.207004	0.0731869									210									mobidb-lite (MOBIDB_LITE)	no GO terms	no GO terms
contig_60139	---NA---	[INTERPRO, NO-BLAST]	204				6.61162	7.52507	6.65512	6.9161	4.78473	3.5668		0.82988	0.640758	1.50491	0.452039	0.586007	0.798508									204									mobidb-lite (MOBIDB_LITE)	no GO terms	no GO terms
contig_60145	---NA---	[INTERPRO, NO-BLAST]	293				0.605766	0	0.0605766	0.787496	0.121153	0.514901		0.24792	0	0.0302883	0.242306	0	0.121153									293									no IPS match	no IPS match	no IPS match
contig_60147	---NA---	[INTERPRO, NO-BLAST]	600				13.4746	18.3113	18.7994	15.3826	14.4952	12.3653		1.5905	3.37121	0.761845	2.13057	3.18828	0.567289									600									no IPS match	no IPS match	no IPS match
contig_60153	---NA---	[INTERPRO, NO-BLAST]	497				0.821475	0.696468	0.517887	1.01792	0.750043	0.607177		0.210545	0.0618625	0.09943	0.0309312	0.0656151	0.0178582									497									no IPS match	no IPS match	no IPS match
contig_60156	---NA---	[INTERPRO, NO-BLAST]	223				5.41327	5.85111	7.60246	4.81622	4.29877	3.38329		1.29407	0.601019	1.2435	1.4168	0.0974981	0.143513									223									no IPS match	no IPS match	no IPS match
contig_60158	---NA---	[INTERPRO, NO-BLAST]	525				5.54556	4.41278	4.14227	4.58185	4.24371	2.45155		0.763824	0.337721	0.568092	0.434683	0.020707	0.341927	8.44404e-06	0.563009	2.47281e-12					0.0006406	525									no IPS match	no IPS match	no IPS match
contig_60160	---NA---	[INTERPRO, NO-BLAST]	577				116.164	178.485	162.332	93.5037	154.47	165.193		9.87449	7.25869	10.9931	3.09091	3.6364	25.1976	9.21274e-08	0.695107	6.14466e-20		0.000519754		0.00638624		577									no IPS match	no IPS match	no IPS match
contig_60161	---NA---	[INTERPRO, NO-BLAST]	608				14.9356	12.4536	11.2857	11.7236	10.2637	7.09551		2.423	1.36748	1.7792	0.923719	0.429145	0.310739	4.39705e-05	0.578579	8.06645e-14	0.00868859	0.00447227				608									no IPS match	no IPS match	no IPS match
contig_60162	---NA---	[INTERPRO, NO-BLAST]	236				0.977955	0.902728	0.376137	1.27886	0.752273	0.376137		0.0995164	0.195446	0.0995164	0.327908	0.230336	0.150455									236									no IPS match	no IPS match	no IPS match
contig_60164	---NA---	[INTERPRO, NO-BLAST]	482				11.8237	15.4703	13.0392	7.79038	13.9601	8.58231		1.86248	2.09978	2.32842	1.28431	1.35337	0.916973	0.000583725	0.550884	1.68329e-13	0.00729835		0.00648648		0.00559742	482									mobidb-lite (MOBIDB_LITE); mobidb-lite (MOBIDB_LITE)	no GO terms	no GO terms
contig_60171	---NA---	[INTERPRO, NO-BLAST]	395				4.40536	5.30442	3.43888	3.21412	4.00079	1.77563		0.667891	0.408921	0.205999	0.702183	0.0275278	0.224763	1.75311e-07	0.625737	1.20451e-07	0.00247645	0.0182807		0.00257823		395									no IPS match	no IPS match	no IPS match
contig_60172	---NA---	[INTERPRO, NO-BLAST]	1094				2.61316	1.98016	1.50135	4.35797	2.88908	2.40216		0.619328	0.311255	0.374365	0.745248	0.248482	0.92455	0.000365863	0.371309	0.0173648	0.0185108	0.0109032				1094									no IPS match	no IPS match	no IPS match
contig_60176	---NA---	[INTERPRO, NO-BLAST]	223				0.398153	0.477783	0.358337	0.437968	0.437968	0.0398153		0.143556	0.300599	0.137924	0.210683	0.0975271	0.0398153									223									no IPS match	no IPS match	no IPS match
contig_60177	---NA---	[INTERPRO, NO-BLAST]	587				1.3462	0.937801	1.05881	1.24032	1.17981	0.726039		0.320153	0.174439	0.109074	0.178331	0.0926264	0.0261987									587									no IPS match	no IPS match	no IPS match
contig_60178	---NA---	[INTERPRO, NO-BLAST]	440				0.706284	0.383411	0.504488	0.665925	0.504488	0.262334		0.416989	0.132326	0.161436	0.121077	0.197718	0.100898									440									no IPS match	no IPS match	no IPS match
contig_60180	---NA---	[INTERPRO, NO-BLAST]	327				0.434454	0.543068	0.597374	0.760295	0.380147	0.0543068		0.0271534	0.0271534	0.0718411	0.22226	0.199536	0.0543068									327									no IPS match	no IPS match	no IPS match
contig_60183	---NA---	[INTERPRO, NO-BLAST]	381				7.78404	8.97262	8.94931	5.17382	6.59546	6.7586		0.498215	1.05597	1.59485	0.458473	0.25689	0.398245	0.00018297	0.470858	9.20873e-15	0.00183175					381									no IPS match	no IPS match	no IPS match
contig_60184	---NA---	[INTERPRO, NO-BLAST]	381				7.94726	9.71849	8.59982	5.54677	8.50659	8.80957		1.41706	0.527863	0.465532	1.23784	0.371067	1.45544									381									no IPS match	no IPS match	no IPS match
contig_60185	---NA---	[INTERPRO, NO-BLAST]	409				1.38947	1.34605	1.60657	2.36644	1.73684	0.976971		0.490772	0.177708	0.108552	0.380398	0.265898	0.209368									409									no IPS match	no IPS match	no IPS match
contig_60188	---NA---	[INTERPRO, NO-BLAST]	756				0.857441	1.13934	0.939662	0.798713	1.04537	0.810458		0.241003	0.117458	0.165695	0.224095	0.0143856	0.0932292									756									no IPS match	no IPS match	no IPS match
contig_60189	---NA---	[INTERPRO, NO-BLAST]	492				1.11902	1.3717	1.15512	1.22731	0.956583	1.3717		0.154209	0.072195	0.212792	0.331331	0.132631	0.319315									492									no IPS match	no IPS match	no IPS match
contig_60191	---NA---	[INTERPRO, NO-BLAST]	432				1.5417	1.0278	1.25391	3.47396	0.986686	0.390563		0.556152	0.17563	0.214611	0.768034	0.276934	0.10278									432									no IPS match	no IPS match	no IPS match
contig_60194	---NA---	[INTERPRO, NO-BLAST]	299				1.39596	0.475219	0.623725	0.564323	0.74253	0.267311		0.914971	0.297012	0.185484	0.118805	0.109129	0.136108									299									no IPS match	no IPS match	no IPS match
contig_60196	---NA---	[INTERPRO, NO-BLAST]	222				4.52043	2.28022	2.1202	5.1605	3.00029	1.48014		1.19276	0.317521	0.417652	0.682415	0.342962	0.461347									222									mobidb-lite (MOBIDB_LITE); mobidb-lite (MOBIDB_LITE)	no GO terms	no GO terms
contig_60197	---NA---	[INTERPRO, NO-BLAST]	417				8.45496	7.39011	5.89931	7.11324	5.89931	5.02612		0.692403	1.67437	0.511575	0.628536	0.156501	0.537515	0.0027643	0.364215	1.16892e-12		0.00875251				417									no IPS match	no IPS match	no IPS match
contig_60198	---NA---	[INTERPRO, NO-BLAST]	201				0.927866	0.530209	0.927866	1.45808	0.706946	0.883682		0.132552	0.229587	0.265105	0.265105	0.0541143	0.159308									201									no IPS match	no IPS match	no IPS match
contig_60200	---NA---	[INTERPRO, NO-BLAST]	205				1.68958	0.693162	1.08307	2.20945	0.99642	0.99642		0.150074	0.114621	0.114621	0.389904	0.530592	0.263521									205									no IPS match	no IPS match	no IPS match
contig_60201	---NA---	[INTERPRO, NO-BLAST]	257				3.59394	3.1447	2.24621	5.18357	2.6609	1.52051		0.927909	0.457148	0.480083	0.538693	0.761826	0.0345571									257									no IPS match	no IPS match	no IPS match
contig_60202	---NA---	[INTERPRO, NO-BLAST]	839				0.592789	0.412835	0.592789	0.645716	0.592789	0.328151		0.155934	0.0799189	0.0461412	0.153763	0.246327	0.196046									839									no IPS match	no IPS match	no IPS match
contig_60203	---NA---	[INTERPRO, NO-BLAST]	376				0.566901	0.401555	0.377934	0.330692	0.661384	0.28345		0.16365	0.0236209	0.0624949	0.330692	0.144648	0.0818251									376									mobidb-lite (MOBIDB_LITE)	no GO terms	no GO terms
contig_60204	---NA---	[INTERPRO, NO-BLAST]	487				8.95448	4.30399	4.30399	13.9697	4.41341	6.18242		2.26869	1.10527	1.05019	1.24214	0.402047	1.58223	6.62915e-07	0.637779	1.23274e-10		0.00137995		0.011061		487									no IPS match	no IPS match	no IPS match
contig_60206	---NA---	[INTERPRO, NO-BLAST]	412				7.35118	4.82893	6.46732	9.93811	7.56676	13.7107		0.242943	1.1547	2.00938	0.945595	0.712873	1.99231	4.02906e-05	0.612615	1.31891e-07	0.0021557	0.0271232		0.0155876		412									mobidb-lite (MOBIDB_LITE)	no GO terms	no GO terms
contig_60208	---NA---	[INTERPRO, NO-BLAST]	267				0.632054	0.365926	1.13104	0.532256	0.432458	0.698587		0.232862	0.176027	0.490039	0.0880136	0.244454	0.0576184									267									no IPS match	no IPS match	no IPS match
contig_60211	---NA---	[INTERPRO, NO-BLAST]	323				0.412492	0.577489	0.659987	0.52249	0.357493	0.192496		0.0824984	0.164997	0.142891	0.0727568	0.235759	0.0727568									323									no IPS match	no IPS match	no IPS match
contig_60212	---NA---	[INTERPRO, NO-BLAST]	264				11.3049	11.9778	14.7704	10.3292	13.0544	10.531		1.06343	0.18733	0.538328	1.7794	0.659314	1.60796									264									no IPS match	no IPS match	no IPS match
contig_60221	---NA---	[INTERPRO, NO-BLAST]	211				0.252611	0.589426	0.968343	0.547324	0.46312	0.378917		0.0729226	0.27608	0.1518	0.294713	0.154692	0.126306									211									no IPS match	no IPS match	no IPS match
contig_60226	---NA---	[INTERPRO, NO-BLAST]	210				5.96504	9.39176	12.9454	8.75718	9.94173	9.43407		1.33312	2.64095	2.23097	3.00962	1.29533	3.23185									210									no IPS match	no IPS match	no IPS match
contig_60228	---NA---	[INTERPRO, NO-BLAST]	205				12.828	10.1844	7.75746	11.0945	8.97092	9.92435		1.65366	3.10977	0.0866756	1.38884	1.06155	1.40898									205									no IPS match	no IPS match	no IPS match
contig_60229	---NA---	[INTERPRO, NO-BLAST]	239				1.48691	0.408901	0.408901	1.2267	0.743456	0.743456		0.547589	0.185864	0.148691	0.511041	0.182109	0.162032									239									no IPS match	no IPS match	no IPS match
contig_60230	---NA---	[INTERPRO, NO-BLAST]	788				9.07602	8.74906	9.06475	8.29808	7.30591	5.60346		1.71451	0.929656	0.882878	1.16799	0.428062	0.130025									788									no IPS match	no IPS match	no IPS match
contig_60231	---NA---	[INTERPRO, NO-BLAST]	295				0.21082	0.21082	0.240937	0	0.150585	0.301171		0.0796823	0.167685	0.240937	0	0.0368857	0.159365									295									no IPS match	no IPS match	no IPS match
contig_60232	---NA---	[INTERPRO, NO-BLAST]	205				0.216698	0.0866791	0.130019	0.173358	0.260037	0.173358		0.114666	0.0433396	0.0750663	0.114666	0.0530799	0.114666									205									no IPS match	no IPS match	no IPS match
contig_60234	---NA---	[INTERPRO, NO-BLAST]	320				3.72048	2.49883	2.60989	1.55483	1.33271	1.19389		0.601285	0.427433	0.872715	0.309175	0.0340048	0.182066									320									no IPS match	no IPS match	no IPS match
contig_60235	---NA---	[INTERPRO, NO-BLAST]	975				1.57648	1.29399	1.3031	3.02539	1.45802	1.72228		0.495445	0.14918	0.270784	0.615422	0.167409	0.361646	0.00642109	0.158341		0.00626696		0.0386452			975									no IPS match	no IPS match	no IPS match
contig_60236	---NA---	[INTERPRO, NO-BLAST]	303				6.50983	5.63012	6.4805	6.92036	5.74741	3.46018		0.660268	0.845312	1.30514	1.02255	0.359139	0.655038	0.000175463	0.455172	3.30232e-13					0.00243121	303									PS51257 (PROSITE_PROFILES)	no GO terms	no GO terms
contig_60241	---NA---	[INTERPRO, NO-BLAST]	267				10.9822	10.483	4.55928	6.65589	9.35152	3.46106		4.30232	1.96659	0.865265	1.99038	0.489106	0.465912	0.00214103	0.364275	1.31098e-09				0.00843593		267									no IPS match	no IPS match	no IPS match
contig_60243	---NA---	[INTERPRO, NO-BLAST]	364				19.9444	17.0882	14.5738	19.3341	14.5982	15.2573		2.21017	2.37585	0.625722	2.12382	1.13613	1.48671									364									no IPS match	no IPS match	no IPS match
contig_60247	---NA---	[INTERPRO, NO-BLAST]	221				0.522731	0.522731	0.361891	0.723782	0.603152	0.804202		0.212772	0.357395	0.12063	0.069646	0.0492471	0.329134									221									no IPS match	no IPS match	no IPS match
contig_60248	---NA---	[INTERPRO, NO-BLAST]	247				0.755531	1.33117	1.2952	0.93542	0.791509	1.25922		0	0.095188	0.16487	0.156823	0.440635	0.156823									247									no IPS match	no IPS match	no IPS match
contig_60249	---NA---	[INTERPRO, NO-BLAST]	297				2.81258	3.65037	4.24879	1.79526	3.411	2.66297		0.758721	0.260845	0.337193	0.494377	0.0366456	0.260845									297									no IPS match	no IPS match	no IPS match
contig_60250	---NA---	[INTERPRO, NO-BLAST]	236				2.71117	2.56055	2.71117	3.46427	4.14207	2.48524		0.456544	0.506598	0.817212	0.498131	0.138354	0.492405									236									no IPS match	no IPS match	no IPS match
contig_60255	---NA---	[INTERPRO, NO-BLAST]	210				1.14261	0.931014	1.14261	1.48116	1.22725	0.846376		0.513088	0.296232	0.0732983	0.235621	0.155489	0.376138									210									mobidb-lite (MOBIDB_LITE)	no GO terms	no GO terms
contig_60273	---NA---	[INTERPRO, NO-BLAST]	220				0.16165	0.16165	0	0.121237	0.0808248	0.16165		0.16165	0.106921	0	0.121237	0.0989898	0.0404124									220									no IPS match	no IPS match	no IPS match
contig_60281	---NA---	[INTERPRO, NO-BLAST]	310				2.00777	2.58142	1.89304	1.97909	1.6349	1.52017		0.472172	0.179122	0.310248	0.0496794	0.245901	0.330782									310									no IPS match	no IPS match	no IPS match
contig_60282	---NA---	[INTERPRO, NO-BLAST]	306				3.13822	3.39974	3.51597	2.93482	3.31257	2.76047		0.393084	1.02157	0.786704	0.253318	0.106764	0.403681									306									no IPS match	no IPS match	no IPS match
contig_60283	---NA---	[INTERPRO, NO-BLAST]	783				0.840339	0.0908475	0.124915	3.5317	0.261186	0.522373		0.738398	0.0113559	0.0409444	0.975024	0.0417244	0.150225	1.04825e-11	0.561375		0.00381876	0.00655927		0.0337918		783									no IPS match	no IPS match	no IPS match
contig_60285	---NA---	[INTERPRO, NO-BLAST]	623				1.32737	0.699369	0.49955	1.95538	0.742188	0.613732		0.267402	0.168274	0.0377624	0.257307	0.087403	0.102923									623									no IPS match	no IPS match	no IPS match
contig_60286	---NA---	[INTERPRO, NO-BLAST]	251				1.23994	2.97585	2.16104	0.814817	1.87762	1.0628		0.302687	0.267467	0.495975	0.302687	0.390499	0.373245									251									mobidb-lite (MOBIDB_LITE)	no GO terms	no GO terms
contig_60287	---NA---	[INTERPRO, NO-BLAST]	246				4.3738	4.04848	4.62683	2.96406	4.15692	2.74718		0.321283	0.191273	0.725648	0.402517	0.354168	0.344822									246									mobidb-lite (MOBIDB_LITE); mobidb-lite (MOBIDB_LITE)	no GO terms	no GO terms
contig_60288	---NA---	[INTERPRO, NO-BLAST]	569				0.312557	0.296929	0.312557	0.625114	0.312557	0.234418		0.0413474	0.102479	0.0826948	0.0870122	0.0957007	0.0716158									569									no IPS match	no IPS match	no IPS match
contig_6029	---NA---	[INTERPRO, NO-BLAST]	324				11.2714	10.5426	9.70958	8.43406	7.67916	12.5339		0.69313	0.533001	1.81224	0.997281	1.03614	2.34702									324									no IPS match	no IPS match	no IPS match
contig_60301	---NA---	[INTERPRO, NO-BLAST]	336				2.03815	1.5617	1.66758	1.24407	1.40289	0.979373		0.712222	0.440541	0.199841	0.27635	0.129674	0.185287									336									no IPS match	no IPS match	no IPS match
contig_60302	---NA---	[INTERPRO, NO-BLAST]	375				0.592923	0.545489	0.355754	0.545489	0.569206	0.189735		0.233584	0.194131	0.123237	0.0474338	0.290472	0.118585									375									no IPS match	no IPS match	no IPS match
contig_60303	---NA---	[INTERPRO, NO-BLAST]	528				35.98	34.4303	33.3186	30.1012	28.0967	28.6526		1.86975	2.40524	3.27422	2.67086	0.866472	3.06011									528									no IPS match	no IPS match	no IPS match
contig_60304	---NA---	[INTERPRO, NO-BLAST]	224				0.397056	0.397056	0.555878	0.436762	0.238234	0.198528		0.221071	0.221071	0.0397056	0.105051	0.0972585	0.198528									224									no IPS match	no IPS match	no IPS match
contig_60310	---NA---	[INTERPRO, NO-BLAST]	240				3.0392	1.44547	1.5196	2.18674	0.778331	1.18603		0.490303	0.44937	0.259444	0.329427	0.0907864	0.161556									240									no IPS match	no IPS match	no IPS match
contig_60311	---NA---	[INTERPRO, NO-BLAST]	1078				2.10417	1.97214	2.14543	2.26095	2.09592	1.69159		0.150578	0.108219	0.357402	0.229271	0.111168	0.182098									1078									no IPS match	no IPS match	no IPS match
contig_60314	---NA---	[INTERPRO, NO-BLAST]	332				10.3963	11.6825	11.7629	8.30635	9.83365	8.11879		1.29643	0.457868	0.768685	0.517491	1.24703	0.895119	0.000351339	0.438111	3.55471e-17	0.00256831					332									mobidb-lite (MOBIDB_LITE); mobidb-lite (MOBIDB_LITE); mobidb-lite (MOBIDB_LITE)	no GO terms	no GO terms
contig_60315	---NA---	[INTERPRO, NO-BLAST]	238				1.23347	1.0092	1.3456	1.49511	1.12133	0.523289		0.258961	0.12948	0.194221	0.0988923	0.0457782	0.162926									238									no IPS match	no IPS match	no IPS match
contig_60316	---NA---	[INTERPRO, NO-BLAST]	445				1.21945	0.679692	0.63971	1.93912	0.819629	0.759656		0.250486	0.139937	0.259882	0.211564	0.367257	0.294485									445									no IPS match	no IPS match	no IPS match
contig_60317	---NA---	[INTERPRO, NO-BLAST]	708				1.85963	1.13086	1.19368	2.73919	1.82194	1.84707		0.230664	0.142712	0.461328	0.304946	0.123112	0.433632									708									no IPS match	no IPS match	no IPS match
contig_60319	---NA---	[INTERPRO, NO-BLAST]	237				1.72671	1.83932	1.38888	1.3138	1.57656	0.713207		0.835993	0.26276	0.3919	0.26276	0.459735	0.163621									237									no IPS match	no IPS match	no IPS match
contig_60320	---NA---	[INTERPRO, NO-BLAST]	716				6.01375	5.92677	5.65342	4.58486	4.64699	2.37319		0.985585	0.444707	0.994241	0.99393	0.334787	0.434878	4.01752e-06	0.557848	4.58127e-12					0.0005606	716									no IPS match	no IPS match	no IPS match
contig_60327	---NA---	[INTERPRO, NO-BLAST]	633				0.54817	0.323279	0.323279	0.590336	0.407613	0.182723		0.111563	0.0562225	0.134082	0.212235	0.0172146	0.120091									633									no IPS match	no IPS match	no IPS match
contig_60329	---NA---	[INTERPRO, NO-BLAST]	211				0.168675	0.0843373	0.0421687	0.463855	0.168675	0		0.0843373	0.0843373	0.0421687	0.111568	0.0516458	0									211									no IPS match	no IPS match	no IPS match
contig_60333	---NA---	[INTERPRO, NO-BLAST]	231				6.16326	4.04464	3.27423	6.58698	5.23877	3.31275		0.0770407	0.677126	0.154081	0.835989	0.424598	0.269643									231									no IPS match	no IPS match	no IPS match
contig_60336	---NA---	[INTERPRO, NO-BLAST]	232				4.98617	4.71768	6.29025	6.09847	5.2163	5.33137		0.949629	0.57915	0.516016	0.633731	0.751605	1.16084									232									no IPS match	no IPS match	no IPS match
contig_60338	---NA---	[INTERPRO, NO-BLAST]	298				1.6722	3.76246	3.43399	2.56803	3.8819	2.92636		0.0790043	1.09472	0.19581	0.840888	0.365719	0.617043									298									no IPS match	no IPS match	no IPS match
contig_60340	---NA---	[INTERPRO, NO-BLAST]	495				2.08534	2.96622	3.64935	3.25386	3.03813	2.84038		0.177054	0.297031	0.129635	0.280811	0.308243	0.690892									495									no IPS match	no IPS match	no IPS match
contig_60342	---NA---	[INTERPRO, NO-BLAST]	418				0.808993	0.276761	0.170314	1.08575	0.447075	0.510943		0.129498	0.166275	0.0212893	0.230279	0.0782219	0.147497									418									no IPS match	no IPS match	no IPS match
contig_60346	---NA---	[INTERPRO, NO-BLAST]	323				26.8081	34.44	32.346	18.7905	31.2991	26.6428		3.42144	6.20935	3.60616	3.03034	1.58598	2.17137	0.00834552	0.458972	6.03456e-16	0.00573351		0.0192069		0.0392013	323									no IPS match	no IPS match	no IPS match
contig_60348	---NA---	[INTERPRO, NO-BLAST]	277				6.87537	5.68664	5.04408	6.71473	4.40152	3.95173		0.34001	0.842095	0.873383	0.595017	0.393485	1.01547	0.00155559	0.377916	3.57378e-11		0.00636052				277									no IPS match	no IPS match	no IPS match
contig_60349	---NA---	[INTERPRO, NO-BLAST]	551				2.18046	2.37428	1.64746	3.00419	2.53579	2.03509		0.242273	0.174706	0.357165	0.365824	0.118689	0.170167									551									no IPS match	no IPS match	no IPS match
contig_6035	---NA---	[INTERPRO, NO-BLAST]	313				13.649	12.9888	11.8974	12.9349	12.4768	11.8974		3.00548	1.14551	1.04533	2.37675	1.10564	1.63534									313									no IPS match	no IPS match	no IPS match
contig_60350	---NA---	[INTERPRO, NO-BLAST]	611				1.31091	1.5294	1.47113	1.73332	1.50026	1.16525		0.290949	0.151371	0.162197	0.0525173	0.0891962	0.252705									611									no IPS match	no IPS match	no IPS match
contig_60356	---NA---	[INTERPRO, NO-BLAST]	261				19.2335	18.0058	13.5726	22.9506	12.9246	14.8343		1.99693	2.45818	1.15192	3.72929	0.292363	2.97626	0.0055746	0.482872	5.15066e-14			0.0360622	0.0230929	0.0436096	261									no IPS match	no IPS match	no IPS match
contig_60357	---NA---	[INTERPRO, NO-BLAST]	782				3.30076	3.44872	5.13325	3.80156	5.32674	3.67636		0.762844	0.478447	0.641339	0.650963	0.12546	0.501193									782									no IPS match	no IPS match	no IPS match
contig_6036	---NA---	[INTERPRO, NO-BLAST]	426				14.2756	13.7806	12.5629	16.1367	13.6024	14.4043		3.60766	1.86335	0.104301	1.91282	2.14608	1.20969									426									no IPS match	no IPS match	no IPS match
contig_60360	---NA---	[INTERPRO, NO-BLAST]	546				0.34235	0.228233	0.701002	0.293443	0.407559	0.211931		0.0847096	0.181535	0.0991634	0.157214	0.0199662	0.0991634									546									no IPS match	no IPS match	no IPS match
contig_60361	---NA---	[INTERPRO, NO-BLAST]	232				7.94204	3.60653	3.95184	7.17469	3.41469	1.72653		1.96686	0.916811	0.565186	0.931149	0.187961	0.718812									232									no IPS match	no IPS match	no IPS match
contig_60362	---NA---	[INTERPRO, NO-BLAST]	273				2.51062	1.95632	1.43464	3.0323	2.15196	1.85851		0.768824	0.338845	0.228238	0.246165	0.0399333	0.370326									273									no IPS match	no IPS match	no IPS match
contig_60363	---NA---	[INTERPRO, NO-BLAST]	336				2.30481	1.64251	1.24513	1.64251	1.11267	1.03319		0.346429	0.161145	0.395611	0.211937	0.129784	0.165443									336									mobidb-lite (MOBIDB_LITE); mobidb-lite (MOBIDB_LITE)	no GO terms	no GO terms
contig_60367	---NA---	[INTERPRO, NO-BLAST]	755				3.76127	2.55861	2.73547	3.93813	2.81801	2.13414		0.324408	0.311956	0.384424	0.600406	0.303256	0.450372	0.000205496	0.382228	5.01146e-08		0.00204199				755									no IPS match	no IPS match	no IPS match
contig_60368	---NA---	[INTERPRO, NO-BLAST]	569				3.22296	3.11344	4.41201	3.64539	3.83313	2.70666		0.414825	0.0782272	0.691946	0.985041	0.0191617	0.7202									569									no IPS match	no IPS match	no IPS match
contig_60370	---NA---	[INTERPRO, NO-BLAST]	349				1.7856	1.88763	1.65806	2.21925	1.35195	1.02034		0.66175	0.319621	0.199228	0.268749	0.406139	0.134979									349									no IPS match	no IPS match	no IPS match
contig_60375	---NA---	[INTERPRO, NO-BLAST]	339				0.945512	0.761662	0.840455	0.604077	1.0243	0.367699		0.208466	0.172226	0.114483	0.0262642	0.257336	0.228966									339									no IPS match	no IPS match	no IPS match
contig_60381	---NA---	[INTERPRO, NO-BLAST]	412				5.7704	6.67811	7.3913	6.82939	7.95321	10.8492		1.69237	1.00513	1.65215	1.89558	0.132346	2.19561									412									no IPS match	no IPS match	no IPS match
contig_60382	---NA---	[INTERPRO, NO-BLAST]	210				1.10243	0.466413	0.508814	0.848023	0.508814	0.424011		0.224366	0.0848023	0.0734409	0.112183	0	0.152879									210									no IPS match	no IPS match	no IPS match
contig_60383	---NA---	[INTERPRO, NO-BLAST]	542				6.27572	11.3686	14.4243	4.91215	8.88786	3.92643		1.16121	2.1619	4.24281	1.42342	0.382296	1.05566	1.70555e-05	0.583098	4.83803e-07		0.00217293			0.00098825	542									no IPS match	no IPS match	no IPS match
contig_60384	---NA---	[INTERPRO, NO-BLAST]	263				0.406285	0.473999	0.270857	0.440142	0.338571	0.304714		0	0.188508	0.135428	0.135428	0	0.101571									263									no IPS match	no IPS match	no IPS match
contig_60385	---NA---	[INTERPRO, NO-BLAST]	222				3.28904	7.74128	8.14239	7.70117	12.6347	23.7052		1.74422	1.02419	3.46971	2.19583	6.04236	5.22066	4.40971e-06	0.57789	0.0148148	0.00429487	0.00389152				222									no IPS match	no IPS match	no IPS match
contig_60386	---NA---	[INTERPRO, NO-BLAST]	218				1.51132	1.22539	1.1437	3.39026	3.10433	10.1299		1.1437	0.510172	0.788877	1.08762	1.90101	2.68688									218									no IPS match	no IPS match	no IPS match
contig_6039	---NA---	[INTERPRO, NO-BLAST]	684				38.7161	40.1157	40.5227	38.3708	34.3382	41.0098		2.31662	3.09363	1.58609	2.70215	0.860897	4.96529									684									no IPS match	no IPS match	no IPS match
contig_60391	---NA---	[INTERPRO, NO-BLAST]	313				1.73552	1.62172	1.2803	0.967339	1.2234	0.99579		0.473522	0.307746	0.13038	0.0752747	0.0348454	0.173062									313									no IPS match	no IPS match	no IPS match
contig_60392	---NA---	[INTERPRO, NO-BLAST]	363				3.99879	2.20792	1.9626	3.60627	1.79087	0.956766		1.2764	0.084983	0.361386	0.659645	0.210322	0.153205									363									no IPS match	no IPS match	no IPS match
contig_60395	---NA---	[INTERPRO, NO-BLAST]	264				0.8096	0.8096	0.674666	0.843333	0.674666	0.337333		0.175283	0.154586	0.1785	0.121627	0.123944	0.1785									264									no IPS match	no IPS match	no IPS match
contig_60396	---NA---	[INTERPRO, NO-BLAST]	260				3.28824	2.0894	1.84964	3.63077	2.19216	1.57562		0.237309	0.149303	0.102758	0.337348	0.293654	0.0906237									260									no IPS match	no IPS match	no IPS match
contig_60398	---NA---	[INTERPRO, NO-BLAST]	265				7.49433	5.17546	5.61235	10.0485	3.15905	0.436889		1.58915	1.18771	0.902393	2.35752	1.31712	0.121171	1.20207e-08	0.632061	1.51553e-09					0.00113532	265									no IPS match	no IPS match	no IPS match
contig_60401	---NA---	[INTERPRO, NO-BLAST]	347				9.77871	9.85571	10.6	11.3187	9.75304	8.0591		2.51905	1.19533	1.35738	0.583017	0.502947	1.13715									347									no IPS match	no IPS match	no IPS match
contig_60403	---NA---	[INTERPRO, NO-BLAST]	214				13.1097	18.4369	13.3178	7.49128	11.2369	15.3155		6.42608	3.21755	2.61136	3.95286	1.6311	4.08114									214									no IPS match	no IPS match	no IPS match
contig_60404	---NA---	[INTERPRO, NO-BLAST]	323				10.1196	7.61038	5.32175	9.20967	7.00376	5.10116		1.95133	0.965872	0.0729536	1.22913	0.0675419	1.03135	8.61278e-07	0.607564	1.49843e-13		0.000166726				323									no IPS match	no IPS match	no IPS match
contig_60406	---NA---	[INTERPRO, NO-BLAST]	329				3.08614	3.08614	3.19443	1.57014	2.43643	1.00164		0.847901	0.261067	0.559403	0.474329	0.563645	0.433143									329									no IPS match	no IPS match	no IPS match
contig_60415	---NA---	[INTERPRO, NO-BLAST]	295				2.44581	0.0603903	0.815268	6.88449	0.301951	0.754878		2.17405	0.0603903	0.815268	2.48244	0.0739627	0.666348									295									no IPS match	no IPS match	no IPS match
contig_60417	---NA---	[INTERPRO, NO-BLAST]	525				0.865321	0.882288	0.797452	0.763518	1.10286	0.593847		0.134672	0.172197	0.216621	0.163625	0.270144	0.212597									525									no IPS match	no IPS match	no IPS match
contig_60420	---NA---	[INTERPRO, NO-BLAST]	272				0.655007	0.524005	0.229252	0.196502	0.294753	0.327503		0.0655007	0.214758	0.118083	0.0567253	0.160443	0.182346									272									no IPS match	no IPS match	no IPS match
contig_60423	---NA---	[INTERPRO, NO-BLAST]	242				1.47245	2.13506	1.39883	1.14115	0.515359	1.03072		0.26545	0.320914	0.373594	0.414843	0.0450845	0.184057									242									no IPS match	no IPS match	no IPS match
contig_60429	---NA---	[INTERPRO, NO-BLAST]	262				2.10837	1.80231	1.7003	2.38042	2.24439	1.66629		0.189337	0.148228	0.324396	0.0899713	0.0832972	0.0680119									262									no IPS match	no IPS match	no IPS match
contig_60430	---NA---	[INTERPRO, NO-BLAST]	290				2.11987	1.65903	1.93554	2.24277	2.39638	1.53614		0.507624	0.425708	0.553011	0.583734	0.225766	0.505761									290									no IPS match	no IPS match	no IPS match
contig_60431	---NA---	[INTERPRO, NO-BLAST]	291				1.68396	1.62273	1.43902	1.83705	1.16346	0.796055		0.319656	0.133459	0.310734	0.371217	0.112496	0.345041									291									no IPS match	no IPS match	no IPS match
contig_60440	---NA---	[INTERPRO, NO-BLAST]	487				2.57982	1.99433	2.08582	2.89087	1.68329	1.77477		0.197908	0.512305	0.29045	0.539052	0.246496	0.0968166									487									no IPS match	no IPS match	no IPS match
contig_60442	---NA---	[INTERPRO, NO-BLAST]	303				8.08721	6.88148	7.11675	5.8522	5.67575	5.79338		1.2501	0.611235	0.852833	0.51021	0.468226	1.0737									303									no IPS match	no IPS match	no IPS match
contig_60443	---NA---	[INTERPRO, NO-BLAST]	303				3.73485	3.61722	4.67592	3.49959	4.14657	2.91142		0.622456	0.750344	0.85081	0.414855	0.540265	0.264675									303									no IPS match	no IPS match	no IPS match
contig_60444	---NA---	[INTERPRO, NO-BLAST]	2597				13.6492	22.186	24.1967	10.2901	20.5596	14.9188		4.10551	2.1692	1.2301	2.9452	0.424435	3.37456	0.00670362	0.386995	9.38352e-11		0.00686961			0.0411947	2597									no IPS match	no IPS match	no IPS match
contig_60448	---NA---	[INTERPRO, NO-BLAST]	225				2.45566	1.86155	0.356466	1.66351	0.910969	0.396074		1.23547	0.37783	0.356466	0.842995	0.0970178	0.0792147									225									no IPS match	no IPS match	no IPS match
contig_60453	---NA---	[INTERPRO, NO-BLAST]	1265				5.29788	6.48849	7.78478	8.78518	6.84074	7.06619		0.236718	1.1954	0.758644	0.245669	0.371021	1.66286									1265									mobidb-lite (MOBIDB_LITE); mobidb-lite (MOBIDB_LITE); mobidb-lite (MOBIDB_LITE)	no GO terms	no GO terms
contig_60457	---NA---	[INTERPRO, NO-BLAST]	310				6.84258	3.16254	5.06006	15.9852	4.08255	4.65755		3.30366	0.7222	0.405573	3.94666	0.492966	0.348579	6.32615e-05	0.533248	9.38042e-09		0.00506007		0.024252		310									IPR011528 (PROSITE_PROFILES)	no GO terms	no GO terms
contig_60459	---NA---	[INTERPRO, NO-BLAST]	777				0.66531	0.825902	1.00944	0.848844	0.676781	0.699723		0.119759	0.139077	0.149121	0.178076	0.12644	0.264577									777									no IPS match	no IPS match	no IPS match
contig_60465	---NA---	[INTERPRO, NO-BLAST]	343				0.649707	0.805637	0.337848	0.285871	0.285871	0.571742		0.299711	0.363836	0.158081	0.129941	0.095487	0.158081									343									no IPS match	no IPS match	no IPS match
contig_60469	---NA---	[INTERPRO, NO-BLAST]	473				1.13079	0.791553	0.735014	1.71503	0.791553	0.490009		0.4929	0.163215	0.321497	0.584242	0.138493	0.161025									473									no IPS match	no IPS match	no IPS match
contig_60470	---NA---	[INTERPRO, NO-BLAST]	273				7.83693	6.69404	7.90224	8.35939	7.47774	6.33485		0.706411	0.172788	0.620424	0.894859	0.519905	0.707166									273									no IPS match	no IPS match	no IPS match
contig_60471	---NA---	[INTERPRO, NO-BLAST]	364				13.3719	32.7439	33.0133	10.1636	27.8948	12.931		5.84889	6.9658	0.53712	2.63726	0.0899842	4.73784	0.000101826	0.611512	1.87003e-07		0.00334393		0.0222438	0.0171479	364									no IPS match	no IPS match	no IPS match
contig_60478	---NA---	[INTERPRO, NO-BLAST]	496				2.62435	3.50512	2.78612	2.91195	3.34335	2.04915		0.307157	0.173344	0.109338	0.329487	0.330221	0.353609									496									no IPS match	no IPS match	no IPS match
contig_60480	---NA---	[INTERPRO, NO-BLAST]	463				4.42903	3.13883	3.08106	3.06181	2.84998	1.34796		0.718714	0.298943	0.634009	0.17649	0.283014	0.222078	4.96796e-06	0.438643	3.42196e-08					0.000734016	463									no IPS match	no IPS match	no IPS match
contig_60481	---NA---	[INTERPRO, NO-BLAST]	456				3.9496	4.57528	3.81274	3.73453	3.83229	2.95243		0.275822	0.222074	0.188557	0.328924	0.335255	0.365271	0.000191687	0.578867	2.00811e-10		0.03519	0.00779655	0.0249996		456									no IPS match	no IPS match	no IPS match
contig_60487	---NA---	[INTERPRO, NO-BLAST]	266				3.92209	2.31303	2.14542	2.51416	2.48064	1.81019		0.959342	0.522558	0.439639	0.402265	0.369504	0.307235									266									no IPS match	no IPS match	no IPS match
contig_60489	---NA---	[INTERPRO, NO-BLAST]	1377				4.46824	2.30535	2.57733	4.00846	2.27297	1.87796		1.06235	0.315122	0.416112	1.17221	0.0713798	0.483385	0.00117922	0.362281	7.68319e-06		0.00581743				1377									no IPS match	no IPS match	no IPS match
contig_60492	---NA---	[INTERPRO, NO-BLAST]	345				0.542836	0.542836	0.38774	0.336041	0.646234	0.38774		0.0447724	0.161429	0.118457	0.0683909	0.348247	0.155096									345									no IPS match	no IPS match	no IPS match
contig_60493	---NA---	[INTERPRO, NO-BLAST]	371				4.37492	4.63934	4.68741	2.74033	2.93264	1.17786		0.958813	1.05849	0.721141	0.60047	0.0883213	0.0866703	7.81088e-08	0.535349	1.48273e-08	0.0420136				0.0119436	371									no IPS match	no IPS match	no IPS match
contig_60496	---NA---	[INTERPRO, NO-BLAST]	266				7.54396	6.20281	6.23634	5.49871	4.92872	3.88933		0.876889	0.958358	0.0580734	0.813719	0.0410641	0.407894	1.53598e-05	0.591427	4.75203e-12	0.00147384	0.018151				266									no IPS match	no IPS match	no IPS match
contig_60497	---NA---	[INTERPRO, NO-BLAST]	685				1.92696	2.35662	2.87742	1.70562	1.96602	1.44522		0.44782	0.264277	0.10416	0.39727	0.0159462	0.293167	0.000514446	0.206296			0.0117862			0.00248609	685									no IPS match	no IPS match	no IPS match
contig_60503	---NA---	[INTERPRO, NO-BLAST]	519				2.38884	1.06553	1.35769	2.0795	1.23739	1.16864		0.510685	0.171859	0.435791	0.45567	0.147339	0.342427									519									no IPS match	no IPS match	no IPS match
contig_60504	---NA---	[INTERPRO, NO-BLAST]	501				1.28186	0.9792	0.925789	1.4777	0.961396	0.765556		0.386384	0.278102	0.155209	0.258613	0.261659	0.180687									501									no IPS match	no IPS match	no IPS match
contig_60506	---NA---	[INTERPRO, NO-BLAST]	315				3.99267	2.20871	2.97327	5.21029	2.29366	1.67069		1.46483	0.467871	0.712437	0.371372	0.242766	0.510489									315									no IPS match	no IPS match	no IPS match
contig_60508	---NA---	[INTERPRO, NO-BLAST]	259				0.172199	0.344398	0.137759	0.344398	0.447718	0.241079		0.172199	0.0911193	0.0688797	0.15012	0.16872	0.0911193									259									no IPS match	no IPS match	no IPS match
contig_60512	---NA---	[INTERPRO, NO-BLAST]	696				2.92216	3.74242	4.05002	2.08909	3.01188	2.69147		0.0887954	0.716006	0.695761	0.226747	0.141273	0.269147	0.00638116	0.32304	1.00468e-07	0.0153121					696									no IPS match	no IPS match	no IPS match
contig_60516	---NA---	[INTERPRO, NO-BLAST]	385				1.39023	0.764628	0.83414	1.45975	0.741458	0.602435		0.521724	0.106181	0.1447	0.880176	0.056756	0.221033									385									no IPS match	no IPS match	no IPS match
contig_60521	---NA---	[INTERPRO, NO-BLAST]	217				1.85005	1.43893	0.904468	3.08341	1.19225	0.698907		0.802477	0.571148	0.358407	0.370009	0.402815	0.392185									217									no IPS match	no IPS match	no IPS match
contig_60523	---NA---	[INTERPRO, NO-BLAST]	433				4.86256	3.87357	4.69773	4.98619	3.25545	1.71014		0.704165	0.331591	1.32908	0.68862	0.47946	0.722025	6.66737e-05	0.423464	5.89037e-09					0.00237646	433									no IPS match	no IPS match	no IPS match
contig_60524	---NA---	[INTERPRO, NO-BLAST]	427				1.67151	0.752178	0.355195	2.54905	0.752178	0.898435		0.351489	0.226001	0.24096	0.458238	0.383844	0.461087									427									mobidb-lite (MOBIDB_LITE); mobidb-lite (MOBIDB_LITE)	no GO terms	no GO terms
contig_60525	---NA---	[INTERPRO, NO-BLAST]	281				1.61925	1.04775	0.635002	2.69876	0.476251	0.730252		0.285751	0.34343	0.331481	0.758687	0.194429	0.138395									281									no IPS match	no IPS match	no IPS match
contig_60526	---NA---	[INTERPRO, NO-BLAST]	838				1.90574	2.31031	2.31031	2.26772	2.23578	2.12932		0.0281682	0.239962	0.0851727	0.261438	0.19559	0.135927									838									no IPS match	no IPS match	no IPS match
contig_60527	---NA---	[INTERPRO, NO-BLAST]	381				6.86131	4.77716	6.20562	8.12585	3.77021	1.73289		1.63067	0.693093	1.04069	2.23056	0.573608	0.926987	0.000102588	0.46662	3.39533e-09					0.00395325	381									no IPS match	no IPS match	no IPS match
contig_60529	---NA---	[INTERPRO, NO-BLAST]	597				15.977	10.0137	10.8207	8.33974	5.21607	0.941583		5.81188	2.32179	5.44912	3.05168	0.311181	0.435484	6.86975e-05	0.479932	3.38868e-09					0.00931867	597									no IPS match	no IPS match	no IPS match
contig_60531	---NA---	[INTERPRO, NO-BLAST]	268				7.15832	6.82538	4.32829	6.29266	6.19278	5.69336		0.483631	2.19011	0.145127	0.251368	0.0815546	0.699185									268									no IPS match	no IPS match	no IPS match
contig_60532	---NA---	[INTERPRO, NO-BLAST]	270				5.75037	6.31219	5.05636	7.1384	7.23754	5.25465		0.286205	1.21472	0.375355	0.375355	0.323804	1.04925									270									no IPS match	no IPS match	no IPS match
contig_60533	---NA---	[INTERPRO, NO-BLAST]	1010				4.276	2.52673	2.69459	7.47417	2.69459	3.8431		2.1085	0.373991	0.360928	1.89518	0.38953	0.388024	0.0214847	0.255832	1.0634e-05		0.0395928				1010									no IPS match	no IPS match	no IPS match
contig_60538	---NA---	[INTERPRO, NO-BLAST]	346				3.04334	1.80537	1.728	3.17229	1.93433	2.03749		0.7166	0.26175	0.180537	0.674522	0.379049	0.11242									346									no IPS match	no IPS match	no IPS match
contig_60541	---NA---	[INTERPRO, NO-BLAST]	643				1.38788	1.23522	1.22134	2.91456	1.37401	1.72098		0.411011	0.192811	0.296696	0.636008	0.288967	0.354386									643									no IPS match	no IPS match	no IPS match
contig_60542	---NA---	[INTERPRO, NO-BLAST]	932				3.9259	2.43215	2.71941	2.58535	2.38427	0.957537		0.642407	0.3873	0.580318	0.518133	0.433913	0.0253341	2.93995e-05	0.353152	1.49061e-05					0.00188446	932									no IPS match	no IPS match	no IPS match
contig_60550	---NA---	[INTERPRO, NO-BLAST]	1426				2.27833	4.73191	3.76174	3.04194	3.60526	4.01837		0.0828006	0.684883	0.213087	0.414382	0.605602	0.700157	0.00567066	0.407994	0.00149124		0.0154899		0.0471798		1426									no IPS match	no IPS match	no IPS match
contig_60554	---NA---	[INTERPRO, NO-BLAST]	254				16.3766	16.0252	12.0892	14.6194	14.9357	19.3286		0.870097	2.83679	3.54421	1.90778	1.54948	2.83309									254									no IPS match	no IPS match	no IPS match
contig_60561	---NA---	[INTERPRO, NO-BLAST]	259				16.5098	16.5788	17.8196	15.0967	19.8876	18.3711		1.45907	0.452034	2.3612	3.29807	0.337709	1.97489									259									no IPS match	no IPS match	no IPS match
contig_60569	---NA---	[INTERPRO, NO-BLAST]	351				1.67873	0.915669	0.991975	1.14459	1.2972	0.48327		0.267977	0.192032	0.158843	0.116559	0.155758	0.293334									351									no IPS match	no IPS match	no IPS match
contig_60578	---NA---	[INTERPRO, NO-BLAST]	293				7.10142	6.73568	5.48608	4.20599	4.99843	3.47452		1.18081	1.14729	0.673975	1.078	0.634577	0.673975	0.00211811	0.359832	1.28075e-10	0.00760508					293									no IPS match	no IPS match	no IPS match
contig_60581	---NA---	[INTERPRO, NO-BLAST]	1049				0.187294	0.15324	0.1277	0.859848	0.221347	0.638501		0.0727381	0.0510801	0.0147455	0.418195	0.104267	0.0896937									1049									no IPS match	no IPS match	no IPS match
contig_60582	---NA---	[INTERPRO, NO-BLAST]	258				3.21922	1.8	1.93846	3.01153	2.00769	2.31923		1.02452	0.763893	0.433729	0.490757	0	0.700051									258									no IPS match	no IPS match	no IPS match
contig_60589	---NA---	[INTERPRO, NO-BLAST]	377				0.995126	1.04251	0.758191	0.900352	0.663417	0.900352		0.0710804	0.210592	0.193939	0.0947739	0.0290185	0.062687									377									no IPS match	no IPS match	no IPS match
contig_60592	---NA---	[INTERPRO, NO-BLAST]	209				0.726581	0.598361	0.4274	0.812061	0.512881	0.34192		0.29918	0.11308	0.04274	0.0854801	0.157037	0.0854801									209									no IPS match	no IPS match	no IPS match
contig_60598	---NA---	[INTERPRO, NO-BLAST]	340				3.20546	1.23489	1.05097	2.46978	0.919598	0.551759		1.06759	0.486606	0.215064	0.420388	0.386151	0.120404									340									no IPS match	no IPS match	no IPS match
contig_60600	---NA---	[INTERPRO, NO-BLAST]	867				3.06025	2.56566	3.43119	2.74083	2.34928	1.90622		0.294878	0.0618232	0.163569	0.305141	0.100957	0.33213	0.000193951	0.340693	1.37968e-08					0.00254979	867									mobidb-lite (MOBIDB_LITE); mobidb-lite (MOBIDB_LITE)	no GO terms	no GO terms
contig_60601	---NA---	[INTERPRO, NO-BLAST]	428				0.187857	0.0834922	0.104365	0.104365	0.125238	0.166984		0.0361532	0.0417461	0.0552249	0.0752588	0.0511283	0.0417461									428									no IPS match	no IPS match	no IPS match
contig_60603	---NA---	[INTERPRO, NO-BLAST]	310				1.0663	1.38331	1.00866	0.979844	0.979844	0.489922		0.175299	0.179974	0.3611	0.201733	0.247071	0.152495									310									no IPS match	no IPS match	no IPS match
contig_60609	---NA---	[INTERPRO, NO-BLAST]	241				4.04094	3.0029	2.92875	4.74532	2.63217	1.96486		0.871803	0.401004	0.710213	0.862292	0.454048	0.473314									241									no IPS match	no IPS match	no IPS match
contig_60610	---NA---	[INTERPRO, NO-BLAST]	1525				2.03885	2.83564	2.40795	2.01541	3.00555	2.14431		0.389993	0.522318	0.149485	0.284195	0.0502284	0.325201									1525									no IPS match	no IPS match	no IPS match
contig_60611	---NA---	[INTERPRO, NO-BLAST]	339				0.92249	0.553494	0.42171	0.316282	0.579851	0.342639		0.172834	0.182606	0.114887	0.209201	0.322804	0.184498									339									no IPS match	no IPS match	no IPS match
contig_60613	---NA---	[INTERPRO, NO-BLAST]	313				0.228374	0.0856402	0.228374	0.199827	0.114187	0.0570935		0.124432	0.0494444	0.0570935	0.0755276	0.0349625	0.0570935									313									no IPS match	no IPS match	no IPS match
contig_60621	---NA---	[INTERPRO, NO-BLAST]	394				4.46799	3.28862	2.67626	9.4803	2.56286	1.70101		1.15089	0.491171	0.488019	2.09874	0.305551	0.424912	3.14388e-08	0.673453	0.00023486	0.000543186		0.000118974			394									no IPS match	no IPS match	no IPS match
contig_60624	---NA---	[INTERPRO, NO-BLAST]	299				3.16806	3.88536	4.45322	4.90153	5.40962	6.03725		0.655482	0.489278	0.838447	0.107761	0.366044	1.56531									299									no IPS match	no IPS match	no IPS match
contig_60628	---NA---	[INTERPRO, NO-BLAST]	947				11.7207	11.0506	7.257	7.42687	8.2007	5.87921		2.22746	1.54524	0.811741	1.55343	0.0577892	0.684227	0.00024021	0.514784	3.16003e-12	0.0130902			0.0112334		947									mobidb-lite (MOBIDB_LITE)	no GO terms	no GO terms
contig_60629	---NA---	[INTERPRO, NO-BLAST]	796				4.21027	2.66089	1.54938	2.97526	1.91988	1.49324		1.06583	0.31296	0.523249	0.612588	0.19251	0.232003	0.000100479	0.323284	3.53601e-05		0.00155407				796									mobidb-lite (MOBIDB_LITE)	no GO terms	no GO terms
contig_60639	---NA---	[INTERPRO, NO-BLAST]	391				2.08028	1.41733	1.50877	3.72621	1.25731	1.28017		1.46787	0.263637	0.544342	0.546259	0.251981	0.199291									391									no IPS match	no IPS match	no IPS match
contig_60641	---NA---	[INTERPRO, NO-BLAST]	276				7.86994	5.14947	6.41255	6.25061	4.3398	6.12107		0.535114	0.350315	0.700629	0.490098	0.356988	0.870832	0.000335194	0.515167	2.35734e-12		0.0013481		0.00232339		276									no IPS match	no IPS match	no IPS match
contig_60642	---NA---	[INTERPRO, NO-BLAST]	219				1.02041	0.571428	0.530612	0.897958	0.489795	0.612244		0.285714	0.147165	0.163265	0.334096	0.349927	0.141392									219									no IPS match	no IPS match	no IPS match
contig_60644	---NA---	[INTERPRO, NO-BLAST]	269				1.22953	0.664609	0.963683	0.897222	0.697839	0.797531		0.283921	0.259538	0.289696	0.0575568	0.244193	0.207524									269									no IPS match	no IPS match	no IPS match
contig_60647	---NA---	[INTERPRO, NO-BLAST]	249				3.69811	3.05184	2.65689	8.1861	2.04652	3.44678		0.857946	0.906175	1.70572	1.61328	0.219866	1.59883									249									no IPS match	no IPS match	no IPS match
contig_60648	---NA---	[INTERPRO, NO-BLAST]	418				6.67302	6.30943	6.73719	11.6778	6.01	4.55562		0.743672	0.556085	1.22417	0.930558	0.419116	1.45044	2.31327e-06	0.621244	1.17047e-10	0.00173801		0.000217355			418									no IPS match	no IPS match	no IPS match
contig_60649	---NA---	[INTERPRO, NO-BLAST]	492				5.79662	4.47012	4.52463	9.57623	3.4707	3.88864		1.16168	1.33642	1.41561	2.30796	0.356082	1.73713									492									no IPS match	no IPS match	no IPS match
contig_60653	---NA---	[INTERPRO, NO-BLAST]	826				0.963344	1.06076	1.17983	1.4396	1.32054	1.20147		0.226014	0.219705	0.108241	0.0780536	0.212108	0.104384									826									no IPS match	no IPS match	no IPS match
contig_60656	---NA---	[INTERPRO, NO-BLAST]	286				6.28391	9.72286	8.44107	4.62696	7.62822	6.53401		1.70635	1.34432	0.638413	0.190167	0.574342	1.36166	0.00191943	0.498231	6.93547e-08	0.039786	0.0113257		0.0259682		286									no IPS match	no IPS match	no IPS match
contig_60658	---NA---	[INTERPRO, NO-BLAST]	426				1.78409	0.881549	0.608688	2.30882	0.776602	0.377807		0.146925	0.0961848	0.179332	0.356817	0.0257065	0.227033									426									no IPS match	no IPS match	no IPS match
contig_60660	---NA---	[INTERPRO, NO-BLAST]	384				0.349286	0.232858	0.093143	0	0	0.139715		0.0403321	0.116429	0.093143	0	0	0.139715									384									no IPS match	no IPS match	no IPS match
contig_60667	---NA---	[INTERPRO, NO-BLAST]	361				0.569832	0.495506	0.198202	0.198202	0.198202	0.297304		0.0893286	0.202795	0.0247753	0.0495506	0.0910303	0.128736									361									no IPS match	no IPS match	no IPS match
contig_60668	---NA---	[INTERPRO, NO-BLAST]	359				0.298963	0.34879	0.373704	0.69758	0.34879	0.34879		0.155585	0.0249136	0.0747407	0.108596	0.0915383	0.13183									359									no IPS match	no IPS match	no IPS match
contig_60674	---NA---	[INTERPRO, NO-BLAST]	244				0.329935	0	0.0366594	1.64967	0.0366594	0.146638		0.329935	0	0.0366594	0.54251	0.0448984	0.0969917									244									no IPS match	no IPS match	no IPS match
contig_60676	---NA---	[INTERPRO, NO-BLAST]	433				4.9787	6.63137	7.35442	5.49516	6.11491	7.37508		1.36596	0.59767	1.25661	1.16844	0.455425	1.50793									433									mobidb-lite (MOBIDB_LITE); mobidb-lite (MOBIDB_LITE)	no GO terms	no GO terms
contig_60677	---NA---	[INTERPRO, NO-BLAST]	623				6.87763	6.4756	6.93507	8.1268	6.11664	7.854		0.145721	0.277305	0.871137	0.488816	0.193438	1.96599									623									no IPS match	no IPS match	no IPS match
contig_60682	---NA---	[INTERPRO, NO-BLAST]	227				3.27089	0.551716	0.551716	3.15266	1.30047	0.315266		1.20244	0.104265	0.322571	1.25922	0.19306	0.0394083									227									no IPS match	no IPS match	no IPS match
contig_60683	---NA---	[INTERPRO, NO-BLAST]	284				2.55143	1.60645	1.51196	4.56737	2.07894	1.82695		0.814725	0.054558	0.196712	0.300482	0.347205	0.251993									284									no IPS match	no IPS match	no IPS match
contig_60685	---NA---	[INTERPRO, NO-BLAST]	611				3.92412	4.34875	4.78802	3.20665	4.23161	3.25058		0.890292	0.0914408	0.566525	0.33164	0.0717321	0.264778									611									no IPS match	no IPS match	no IPS match
contig_60686	---NA---	[INTERPRO, NO-BLAST]	268				5.87535	5.94212	6.07565	5.74182	6.10903	4.17284		0.384988	0.484912	0.579168	0.52465	0.899476	0.561584									268									no IPS match	no IPS match	no IPS match
contig_60690	---NA---	[INTERPRO, NO-BLAST]	304				3.88481	3.88481	3.53165	3.88481	3.59051	2.50158		0.600986	0.398127	0.48627	1.07894	0.108134	0.339408									304									no IPS match	no IPS match	no IPS match
contig_60691	---NA---	[INTERPRO, NO-BLAST]	308				6.10017	4.5606	4.00868	4.70585	4.79299	3.16628		1.18957	0.161735	0.280133	0.411833	0.640385	0.773474									308									no IPS match	no IPS match	no IPS match
contig_60693	---NA---	[INTERPRO, NO-BLAST]	256				1.29313	2.72605	2.23676	2.09696	2.72605	1.25818		0.244646	0.605342	0.298608	0.484273	0.342433	0.277402									256									no IPS match	no IPS match	no IPS match
contig_60696	---NA---	[INTERPRO, NO-BLAST]	373				4.5336	3.23828	3.64607	3.43018	3.45417	1.84702		0.409193	0.329771	0.492178	0.444251	0.0587566	0.276635									373									no IPS match	no IPS match	no IPS match
contig_60698	---NA---	[INTERPRO, NO-BLAST]	595				8.19557	4.91734	4.37599	6.73691	6.19555	2.96244		0.773239	0.610281	0.745393	0.159145	0.221009	0.286902	4.21863e-07	0.630853	5.61499e-12		0.000129675				595									no IPS match	no IPS match	no IPS match
contig_60699	---NA---	[INTERPRO, NO-BLAST]	251				1.92498	1.85369	1.24767	1.06943	0.855548	0.392126		0.751146	0.58358	0.455121	0.163359	0.130978	0.12853									251									no IPS match	no IPS match	no IPS match
contig_60700	---NA---	[INTERPRO, NO-BLAST]	392				0.228257	0	0.0456514	0.547816	0.114128	0.0913027		0.164598	0	0.0456514	0.209201	0.0838669	0.0456514									392									no IPS match	no IPS match	no IPS match
contig_60704	---NA---	[INTERPRO, NO-BLAST]	536				4.65774	4.25707	3.42235	2.83805	3.05508	2.58763		0.88228	0.31277	0.338859	0.148383	0.449821	0.706116	0.00165406	0.358045	9.68488e-09	0.00651698					536									no IPS match	no IPS match	no IPS match
contig_60707	---NA---	[INTERPRO, NO-BLAST]	226				4.19708	4.11789	6.33522	4.8306	3.99911	4.79101		0.758533	0.583272	0.496125	0.931117	0.0484939	0.812424									226									no IPS match	no IPS match	no IPS match
contig_60709	---NA---	[INTERPRO, NO-BLAST]	348				8.79437	9.3858	11.0572	8.33151	7.66293	5.45148		1.89644	1.18035	1.78508	1.85198	0.535393	1.20694									348									mobidb-lite (MOBIDB_LITE); mobidb-lite (MOBIDB_LITE)	no GO terms	no GO terms
contig_60713	---NA---	[INTERPRO, NO-BLAST]	390				3.16663	0.252412	0.481878	6.95281	0.390092	0.757237		2.09971	0.150471	0.278213	1.84887	0.140519	0.550718	3.02425e-05	0.462683	0.00282947		0.00392348				390									no IPS match	no IPS match	no IPS match
contig_60716	---NA---	[INTERPRO, NO-BLAST]	304				1.08928	1.472	1.472	0.853757	1.29536	0.529918		0.339518	0.481952	0.500478	0.311563	0.108169	0.0883197									304									no IPS match	no IPS match	no IPS match
contig_60717	---NA---	[INTERPRO, NO-BLAST]	372				0.433055	0.16841	0.16841	0.192469	0.408996	0.120293		0.144352	0.0962344	0.0867446	0.104869	0.117863	0.0636531									372									no IPS match	no IPS match	no IPS match
contig_60718	---NA---	[INTERPRO, NO-BLAST]	264				2.27137	1.18654	0.745824	2.13577	1.01703	0.542418		0.822757	0.122232	0.0339011	0.521901	0.0415202	0.147772									264									no IPS match	no IPS match	no IPS match
contig_60719	---NA---	[INTERPRO, NO-BLAST]	207				24.9042	29.4873	27.9308	18.0296	21.575	15.1328		4.91586	3.03026	3.44511	2.37761	0.953166	0.679515	6.30034e-05	0.490332	2.03515e-17	0.00104512					207									no IPS match	no IPS match	no IPS match
contig_60720	---NA---	[INTERPRO, NO-BLAST]	262				4.50916	3.86012	4.33836	3.68932	3.04027	3.27939		0.564421	0.346689	0.559229	0.23667	0.460215	1.13348									262									no IPS match	no IPS match	no IPS match
contig_60724	---NA---	[INTERPRO, NO-BLAST]	495				0.777543	0.307401	0.271236	0.849873	0.253154	0.470142		0.183516	0.130394	0.0542472	0.316829	0.0221463	0.172495									495									no IPS match	no IPS match	no IPS match
contig_60727	---NA---	[INTERPRO, NO-BLAST]	394				3.65766	2.72621	3.68038	4.40737	2.09009	1.90834		0.0819123	0.708289	0.51456	0.237187	0.250418	0.722359									394									no IPS match	no IPS match	no IPS match
contig_60728	---NA---	[INTERPRO, NO-BLAST]	301				3.33066	3.03328	2.28983	2.76563	2.61694	1.96271		0.973664	0.491353	0.310474	0.286783	0.400636	0.236038									301									no IPS match	no IPS match	no IPS match
contig_60730	---NA---	[INTERPRO, NO-BLAST]	287				5.9883	7.61013	7.85965	7.9844	6.76803	4.89668		0.40785	0.63076	0.765881	0.68403	0.267391	0.602361	1.87774e-05	0.636693	1.4936e-10	0.0191348	0.0427988	0.000417744			287									no IPS match	no IPS match	no IPS match
contig_60731	---NA---	[INTERPRO, NO-BLAST]	897				0.588772	0.558835	0.349272	0.698543	0.309355	0.209563		0.194274	0.225583	0.117653	0.17485	0.158886	0.06232									897									no IPS match	no IPS match	no IPS match
contig_60732	---NA---	[INTERPRO, NO-BLAST]	225				9.26983	16.3913	15.3171	7.0021	13.4472	9.3494		1.49762	2.84982	0.353614	1.49762	1.60796	0.625265	3.39401e-05	0.618078	2.68841e-09	0.0177875	0.00201321		0.00573156		225									no IPS match	no IPS match	no IPS match
contig_60733	---NA---	[INTERPRO, NO-BLAST]	300				0.745967	0.626612	0.924999	1.01452	0.865322	0.626612		0.265212	0.258411	0.130064	0.254942	0.0365448	0.225277									300									no IPS match	no IPS match	no IPS match
contig_60741	---NA---	[INTERPRO, NO-BLAST]	605				1.45023	1.05068	1.02108	2.85607	1.15427	0.562335		0.103588	0.0783052	0.0512628	0.596905	0.271862	0.205584									605									no IPS match	no IPS match	no IPS match
contig_60742	---NA---	[INTERPRO, NO-BLAST]	340				1.00064	0.315992	0.263327	1.84329	0.473988	0.289659		0.442984	0.164447	0.160175	0.474719	0	0.251198									340									no IPS match	no IPS match	no IPS match
contig_60744	---NA---	[INTERPRO, NO-BLAST]	224				4.31677	2.91781	3.15763	2.99775	4.15689	2.51811		1.2011	0.654338	0.740256	1.31901	0.195813	0.634505									224									no IPS match	no IPS match	no IPS match
contig_60745	---NA---	[INTERPRO, NO-BLAST]	289				2.66432	2.38549	3.19099	3.90354	2.63334	2.23059		0.135041	0.111702	0.437033	0.0929413	0.60709	0.335105									289									no IPS match	no IPS match	no IPS match
contig_60753	---NA---	[INTERPRO, NO-BLAST]	241				1.85775	1.07749	1.78344	1.26327	1.04034	0.557324		0.226005	0.499869	0.193063	0.161955	0.136516	0.128709									241									no IPS match	no IPS match	no IPS match
contig_60757	---NA---	[INTERPRO, NO-BLAST]	317				1.55364	1.29941	1.55364	1.46889	1.27116	1.18641		0.286686	0.185234	0.269468	0.367224	0.0345966	0.146781									317									no IPS match	no IPS match	no IPS match
contig_60758	---NA---	[INTERPRO, NO-BLAST]	216				2.65324	1.65827	1.5339	8.4572	1.74119	0.78768		1.2235	0.0414569	0.478104	1.24578	0.710837	0.29895									216									no IPS match	no IPS match	no IPS match
contig_60761	---NA---	[INTERPRO, NO-BLAST]	1008				5.91664	7.00047	7.76448	4.25536	6.03213	5.7745		0.828487	0.57827	0.453946	0.593226	0.391696	0.542351	0.000125962	0.534019	4.30878e-11	0.00540804	0.0160002				1008									no IPS match	no IPS match	no IPS match
contig_60765	---NA---	[INTERPRO, NO-BLAST]	1717				3.8753	2.30536	1.8203	3.08251	1.80465	1.26221		0.767478	0.191497	0.0188057	0.846689	0.0447158	0.190429	1.02029e-06	0.439372	5.02763e-06		0.000205756				1717									no IPS match	no IPS match	no IPS match
contig_60770	---NA---	[INTERPRO, NO-BLAST]	543				10.5561	11.2158	9.385	8.44485	9.08811	8.82421		0.59538	0.639017	0.829134	0.363988	0.383814	0.914331	0.00194834	0.371271	1.31233e-18	0.00694533					543									no IPS match	no IPS match	no IPS match
contig_60771	---NA---	[INTERPRO, NO-BLAST]	347				0.619455	0.41297	0.154864	0.722698	0.82594	0.258106		0	0.112506	0.0447053	0.136577	0.189669	0.103243									347									no IPS match	no IPS match	no IPS match
contig_60775	---NA---	[INTERPRO, NO-BLAST]	848				2.38702	2.62994	2.99961	1.92229	2.2814	1.43643		0.338479	0.247476	0.433815	0.252386	0	0.363278	0.00194182	0.20787	7.19263e-05					0.00950867	848									no IPS match	no IPS match	no IPS match
contig_60776	---NA---	[INTERPRO, NO-BLAST]	214				3.0135	1.63231	2.009	2.80423	3.18092	3.05536		0.975302	0.144987	0.332207	0.412216	0.410086	0.442943									214									no IPS match	no IPS match	no IPS match
contig_60780	---NA---	[INTERPRO, NO-BLAST]	213				12.5742	11.1864	8.87342	9.75656	11.2285	13.205		2.1228	0.82837	0.785636	1.87176	0.360539	4.10583									213									no IPS match	no IPS match	no IPS match
contig_60781	---NA---	[INTERPRO, NO-BLAST]	204				9.39668	9.52841	8.29893	7.94766	7.2451	3.07368		2.52738	1.45168	2.48662	1.97496	0	1.14165									204									no IPS match	no IPS match	no IPS match
contig_60785	---NA---	[INTERPRO, NO-BLAST]	248				3.64818	3.25086	3.10637	2.38396	3.10637	2.52844		0.130235	0.250251	0.416563	0.634943	0.265431	0.689137									248									mobidb-lite (MOBIDB_LITE)	no GO terms	no GO terms
contig_60788	---NA---	[INTERPRO, NO-BLAST]	241				4.23749	4.20032	3.64276	4.53486	3.41973	5.24111		0.280635	0.651288	0.206959	1.19815	0.318675	0.614165									241									no IPS match	no IPS match	no IPS match
contig_60795	---NA---	[INTERPRO, NO-BLAST]	352				2.44327	2.92683	2.72322	4.09756	2.72322	2.54507		0.344291	0.183528	0.428147	0.154811	0.342877	0.226211									352									no IPS match	no IPS match	no IPS match
contig_60801	---NA---	[INTERPRO, NO-BLAST]	543				1.2705	0.627002	0.462001	1.71601	0.511502	0.709502		0.528775	0.237967	0.140976	0.52412	0.12125	0.190288									543									no IPS match	no IPS match	no IPS match
contig_60802	---NA---	[INTERPRO, NO-BLAST]	203				0.794452	1.36822	1.94199	1.23581	1.41236	1.23581		0.397226	0.233547	0.26847	0.441362	0.540556	0.159136									203									no IPS match	no IPS match	no IPS match
contig_60803	---NA---	[INTERPRO, NO-BLAST]	373				1.24907	1.17701	0.672579	1.08093	1.46526	0.72062		0.187607	0.0635527	0.168145	0.300018	0.205934	0.110077									373									no IPS match	no IPS match	no IPS match
contig_60806	---NA---	[INTERPRO, NO-BLAST]	453				6.58644	8.70281	10.0676	5.22168	7.08092	5.02389		0.429257	0.481246	3.00076	0.449295	0.193795	0.287308	0.00011392	0.545879	7.88551e-10		0.00423603			0.0014571	453									no IPS match	no IPS match	no IPS match
contig_60809	---NA---	[INTERPRO, NO-BLAST]	366				1.49345	1.02828	1.24862	1.29759	1.12621	0.685517		0.55344	0.112194	0.0848108	0.26931	0.119941	0.136314									366									no IPS match	no IPS match	no IPS match
contig_60812	---NA---	[INTERPRO, NO-BLAST]	306				0.585684	1.20065	0.995663	0.907811	1.14208	1.87419		0.127647	0.178129	0.204989	0.0774787	0	0.642253									306									no IPS match	no IPS match	no IPS match
contig_60814	---NA---	[INTERPRO, NO-BLAST]	343				22.9384	23.4348	24.6366	18.6538	20.8745	22.8078		1.17682	0.459249	0.498448	1.50013	0.479961	1.77174	5.80086e-05	0.55772	1.40731e-22	0.000519547		0.0201294			343									no IPS match	no IPS match	no IPS match
contig_60816	---NA---	[INTERPRO, NO-BLAST]	332				2.88828	2.86129	2.45639	2.69933	2.8343	2.91528		0.311302	0.577051	0.610192	0.107973	0.231419	0.649524									332									no IPS match	no IPS match	no IPS match
contig_60817	---NA---	[INTERPRO, NO-BLAST]	236				0.56961	0.531636	0.721505	0.607583	0.683531	0.113922		0.174019	0.230987	0.401879	0.165525	0.0930168	0									236									no IPS match	no IPS match	no IPS match
contig_60818	---NA---	[INTERPRO, NO-BLAST]	580				2.10141	3.32209	3.9247	2.62677	3.53841	4.74363		0.222846	0.227616	0.380686	0.58716	0.700197	0.610484	1.0561e-05	0.545862	0.00272686		0.00047241				580									no IPS match	no IPS match	no IPS match
contig_60824	---NA---	[INTERPRO, NO-BLAST]	308				9.92384	16.239	17.956	8.55604	12.6886	11.1461		1.26853	1.79421	2.80485	1.92339	0.0356427	0.434588	2.66598e-05	0.56441	4.29527e-12		0.000458778			0.00473981	308									no IPS match	no IPS match	no IPS match
contig_60833	---NA---	[INTERPRO, NO-BLAST]	913				2.76891	2.94565	2.62163	3.40714	2.46453	1.90486		0.206196	0.334994	0.265654	0.472632	0.396844	0.138512	0.000613552	0.402725	3.71404e-08			0.00423486			913									no IPS match	no IPS match	no IPS match
contig_60836	---NA---	[INTERPRO, NO-BLAST]	213				0.925961	2.3149	1.59939	0.799693	1.72565	0.631337		0.401505	0.222715	0.366925	0.234342	0.412388	0.192877									213									mobidb-lite (MOBIDB_LITE); mobidb-lite (MOBIDB_LITE)	no GO terms	no GO terms
contig_60838	---NA---	[INTERPRO, NO-BLAST]	300				0.298837	0.298837	0.149418	0.119535	0.298837	0.298837		0.13026	0.158129	0.0790647	0.0298837	0.1098	0.0597673									300									no IPS match	no IPS match	no IPS match
contig_60839	---NA---	[INTERPRO, NO-BLAST]	213				1.47315	1.17852	1.17852	0.71553	1.34688	0.54717		0.29463	0.256024	0.366932	0.08418	0.0515495	0.374104									213									no IPS match	no IPS match	no IPS match
contig_6084	---NA---	[INTERPRO, NO-BLAST]	638				7.24862	8.98141	7.12296	5.41662	6.75921	5.72747		0.16051	0.466208	0.562709	0.74424	0.0567007	0.633398	1.05537e-05	0.653708	9.65809e-15	0.00109634	0.0127059		0.00967188		638									no IPS match	no IPS match	no IPS match
contig_60842	---NA---	[INTERPRO, NO-BLAST]	318				0.451089	0.507476	0.0845793	0.281931	0.0845793	0.169159		0.112772	0.0976637	9.81e-18	0.101652	0.0345293	0.0488319									318									no IPS match	no IPS match	no IPS match
contig_60844	---NA---	[INTERPRO, NO-BLAST]	288				13.2926	15.285	11.6739	11.4248	10.8022	9.89944		0.217912	0.32501	1.62027	1.30339	0.5719	2.13986									288									no IPS match	no IPS match	no IPS match
contig_60847	---NA---	[INTERPRO, NO-BLAST]	791				5.14608	5.53147	5.55414	4.8287	4.69268	4.64734		0.703043	0.0743284	0.343059	0.608615	0.138825	0.0793448									791									no IPS match	no IPS match	no IPS match
contig_60849	---NA---	[INTERPRO, NO-BLAST]	204				1.45042	1.58227	1.75808	2.46131	1.93389	1.67018		0.527424	0.228381	0.087904	0.682319	0.16149	0.591314									204									no IPS match	no IPS match	no IPS match
contig_60850	---NA---	[INTERPRO, NO-BLAST]	297				1.02644	1.1472	0.845304	0.966061	0.664167	0.784925		0.211326	0.603788	0.183635	0.378272	0.147897	0.247111									297									no IPS match	no IPS match	no IPS match
contig_60851	---NA---	[INTERPRO, NO-BLAST]	473				3.03301	4.0756	3.7723	3.43109	3.98082	2.65388		0.407891	0.566156	0.573722	0.332141	1.06797	0.318894									473									no IPS match	no IPS match	no IPS match
contig_60856	---NA---	[INTERPRO, NO-BLAST]	298				2.19659	1.74524	1.68506	1.68506	1.71515	1.14343		0.347019	0.197316	0.267449	0.449345	0.184265	0.391174									298									no IPS match	no IPS match	no IPS match
contig_60862	---NA---	[INTERPRO, NO-BLAST]	293				6.73331	11.8751	13.0381	7.59028	14.3542	13.9869		0.723622	0.781501	3.75257	1.37965	0.487298	1.78147	0.000115223	0.557981	1.05669e-08		0.00748642		0.0467537		293									no IPS match	no IPS match	no IPS match
contig_60863	---NA---	[INTERPRO, NO-BLAST]	611				2.8033	2.55379	2.92071	3.88939	2.53911	2.27493		0.140009	0.141539	0.255901	0.28573	0.197731	0.343265	8.73967e-06	0.547046	3.18399e-07	0.00285329		0.000275842			611									no IPS match	no IPS match	no IPS match
contig_60867	---NA---	[INTERPRO, NO-BLAST]	498				15.1451	14.5148	14.8209	9.18428	12.6239	8.59		2.06908	1.83376	1.47702	0.920544	2.24968	0.459479	1.50913e-05	0.641626	4.55207e-15	0.00352133		0.0322014		0.0190751	498									no IPS match	no IPS match	no IPS match
contig_60872	---NA---	[INTERPRO, NO-BLAST]	310				0.694352	0.144657	0.115725	1.12832	0.231451	0.202519		0.0501105	0.0765451	0.0578626	0.30481	0.141734	0.104313									310									no IPS match	no IPS match	no IPS match
contig_60874	---NA---	[INTERPRO, NO-BLAST]	952				13.3497	11.4938	11.2111	11.588	8.86528	6.73611		1.93002	1.10171	1.47063	1.10372	0.473078	1.14287	2.55176e-05	0.539076	1.58253e-16					0.000886116	952									no IPS match	no IPS match	no IPS match
contig_60875	---NA---	[INTERPRO, NO-BLAST]	272				6.43008	5.60571	4.88027	4.68242	4.02292	4.64945		1.3743	1.20121	0.436215	0.554722	0.363471	0.467498									272									no IPS match	no IPS match	no IPS match
contig_60877	---NA---	[INTERPRO, NO-BLAST]	303				0.828843	0.740038	0.76964	0.503226	0.651234	0.592031		0.348997	0.148008	0.0783183	0.0783183	0	0.118406									303									no IPS match	no IPS match	no IPS match
contig_60881	---NA---	[INTERPRO, NO-BLAST]	2000				2.64609	3.95568	4.70914	1.16607	3.03627	0.816251		1.07594	0.663658	2.02511	0.493522	0.0933785	0.231266	0.00846022	0.224963	0.000788735	0.0214033					2000									no IPS match	no IPS match	no IPS match
contig_60882	---NA---	[INTERPRO, NO-BLAST]	354				9.78114	8.51416	8.64085	6.71503	8.64085	6.96843		3.00647	1.22891	1.86277	1.48988	1.11725	1.58996									354									no IPS match	no IPS match	no IPS match
contig_60883	---NA---	[INTERPRO, NO-BLAST]	279				7.78074	6.33391	7.20201	3.40809	5.72302	4.75847		0.362333	0.563345	1.43751	1.03637	0.866311	0.919002	0.00160162	0.361918	4.71183e-11	0.00641142					279									mobidb-lite (MOBIDB_LITE); mobidb-lite (MOBIDB_LITE)	no GO terms	no GO terms
contig_60885	---NA---	[INTERPRO, NO-BLAST]	275				14.9727	12.6893	13.57	13.57	12.4609	13.0155		0.832295	1.49947	0.480526	0.846242	0.439466	0.790999									275									no IPS match	no IPS match	no IPS match
contig_60886	---NA---	[INTERPRO, NO-BLAST]	446				3.60032	1.52863	0.965449	5.57145	2.03147	0.905108		2.23459	0.839243	0.125609	0.929802	0.246339	0.125609	2.03524e-06	0.389628	5.22421e-05		0.000453667				446									no IPS match	no IPS match	no IPS match
contig_60890	---NA---	[INTERPRO, NO-BLAST]	1460				1.81879	3.49625	4.31962	1.4624	3.2136	4.47938		0.385543	0.520984	0.016257	0.351423	0.112883	0.205269	5.64439e-15	0.597967			0.000902194		0.0440196		1460									no IPS match	no IPS match	no IPS match
contig_60898	---NA---	[INTERPRO, NO-BLAST]	213				0.252735	0.126367	0.210612	0.589714	0.0421225	0.0842449		0.126367	0.126367	0.0421225	0.328987	0.0515893	0.0842449									213									no IPS match	no IPS match	no IPS match
contig_60902	---NA---	[INTERPRO, NO-BLAST]	880				3.92558	2.60006	2.60006	3.14046	2.35535	2.29417		0.713741	0.367067	0.329926	0.435586	0.0374636	0.290729	0.00463975	0.340733	1.18068e-06		0.0126419				880									mobidb-lite (MOBIDB_LITE); mobidb-lite (MOBIDB_LITE)	no GO terms	no GO terms
contig_60906	---NA---	[INTERPRO, NO-BLAST]	240				2.65471	2.39297	1.60778	3.17817	1.12171	1.1591		0.692476	0.772631	0.543124	1.27785	0.228967	0.0373902									240									no IPS match	no IPS match	no IPS match
contig_60907	---NA---	[INTERPRO, NO-BLAST]	268				0.66968	0.636196	0.770132	0.904068	0.468776	0.971036		0.0885903	0.177181	0.0885903	0.209107	0.123028	0.354361									268									no IPS match	no IPS match	no IPS match
contig_60909	---NA---	[INTERPRO, NO-BLAST]	350				13.7942	14.7429	14.4865	14.307	11.9738	5.17924		1.19933	1.18859	3.37522	1.98257	0.628044	1.67131	8.12797e-08	0.635961	5.05814e-16					0.000109467	350									no IPS match	no IPS match	no IPS match
contig_60914	---NA---	[INTERPRO, NO-BLAST]	343				1.4391	2.32873	2.25023	1.04662	2.17173	1.49143		0.327853	0.052331	0.249603	0.340151	0.0961381	0.432325									343									no IPS match	no IPS match	no IPS match
contig_60915	---NA---	[INTERPRO, NO-BLAST]	252				2.13687	1.53142	1.85195	1.70949	1.21089	1.13966		0.695166	0.23354	0.12841	0.268883	0.261712	0.446248									252									no IPS match	no IPS match	no IPS match
contig_60920	---NA---	[INTERPRO, NO-BLAST]	404				0.3999	0.422117	0.244383	0.222167	0.311033	0.244383		0.176339	0.11756	0.0587798	0.0587798	0.136049	0.123697									404									no IPS match	no IPS match	no IPS match
contig_60923	---NA---	[INTERPRO, NO-BLAST]	441				12.843	16.3031	13.9624	9.3422	13.9014	11.4182		1.12442	1.57025	0.970794	1.62164	2.61741	1.65989									441									no IPS match	no IPS match	no IPS match
contig_60924	---NA---	[INTERPRO, NO-BLAST]	328				2.76393	3.28388	2.51764	2.05243	2.68184	2.29872		0.332918	0.499377	0.197337	0.125405	0.134064	0.410485									328									no IPS match	no IPS match	no IPS match
contig_60925	---NA---	[INTERPRO, NO-BLAST]	333				17.1434	14.6905	11.3211	17.386	15.9304	17.6016		1.70393	2.78929	1.46973	1.96753	0.957378	2.40081									333									no IPS match	no IPS match	no IPS match
contig_60926	---NA---	[INTERPRO, NO-BLAST]	1032				0.408796	0.565355	0.530564	0.504471	0.278329	0.295724		0.100308	0.0608844	0.162488	0.167982	0.0106526	0.0920486									1032									no IPS match	no IPS match	no IPS match
contig_60929	---NA---	[INTERPRO, NO-BLAST]	422				0.489261	0.723256	0.489261	0.595622	0.446717	0.340356		0.139491	0.215889	0.129394	0.148906	0.182371	0.118439									422									no IPS match	no IPS match	no IPS match
contig_60931	---NA---	[INTERPRO, NO-BLAST]	331				1.65443	1.19336	1.32897	1.13912	1.27473	0.73229		0.143515	0.211828	0.236443	0.0469764	0.597912	0.0469764									331									no IPS match	no IPS match	no IPS match
contig_60932	---NA---	[INTERPRO, NO-BLAST]	369				5.47403	3.69801	3.89264	7.17706	4.28191	4.23325		1.72565	0.327314	0.502734	1.14035	0.595937	0.570047									369									no IPS match	no IPS match	no IPS match
contig_60936	---NA---	[INTERPRO, NO-BLAST]	328				0.492689	0.218973	0.218973	0.355831	0.301088	0.0547432		0.16423	0.109486	0.0724185	0.0986897	0.10057	0.0547432									328									no IPS match	no IPS match	no IPS match
contig_60943	---NA---	[INTERPRO, NO-BLAST]	249				0.721153	0.793269	0.504807	1.08173	0.46875	0.504807		0.0953996	0.308077	0.157172	0.379891	0.264969	0.0953996									249									no IPS match	no IPS match	no IPS match
contig_60944	---NA---	[INTERPRO, NO-BLAST]	232				0.1935	0.0387001	0.1935	0.1161	0.0774002	0.1935		0.139535	0.0387001	0.0774002	0.0670305	0.0473977	0.102391									232									no IPS match	no IPS match	no IPS match
contig_60945	---NA---	[INTERPRO, NO-BLAST]	258				6.15965	8.87407	11.0317	6.96006	5.95085	2.08802		1.86855	3.29208	2.81581	1.4319	1.10816	1.38109									258									no IPS match	no IPS match	no IPS match
contig_60946	---NA---	[INTERPRO, NO-BLAST]	281				1.24613	0.511233	0.575138	0.830754	0.287569	0.383425		0.241233	0.0845373	0.0553426	0.15976	0.156533	0.292846									281									no IPS match	no IPS match	no IPS match
contig_60948	---NA---	[INTERPRO, NO-BLAST]	361				49.7936	51.1367	44.869	26.4389	36.3628	37.9794		18.3832	8.73996	5.66954	10.7683	12.1847	5.31416									361									no IPS match	no IPS match	no IPS match
contig_60949	---NA---	[INTERPRO, NO-BLAST]	280				70.003	61.3448	54.771	36.2682	44.3812	50.7305		27.4446	5.54654	8.23831	15.441	15.9454	5.06694									280									no IPS match	no IPS match	no IPS match
contig_60950	---NA---	[INTERPRO, NO-BLAST]	745				0.69903	0.578508	0.566455	0.48209	0.723135	0.59056		0.107123	0.232455	0.0637745	0.0637745	0.0147609	0.158064									745									no IPS match	no IPS match	no IPS match
contig_60951	---NA---	[INTERPRO, NO-BLAST]	1010				1.01348	0.91569	0.853459	1.04015	0.995702	0.711216		0.12604	0.231145	0.171468	0.280992	0.239541	0.094085									1010									no IPS match	no IPS match	no IPS match
contig_60953	---NA---	[INTERPRO, NO-BLAST]	237				2.69014	1.59135	3.86471	2.95537	2.80381	4.16783		0.210959	0.409836	0.858175	0.560711	0.232024	1.02161									237									no IPS match	no IPS match	no IPS match
contig_60957	---NA---	[INTERPRO, NO-BLAST]	244				4.60045	4.0484	5.00529	3.93798	2.94429	3.53315		1.03836	0.612534	0.40484	0.204914	0	0.521781									244									no IPS match	no IPS match	no IPS match
contig_60960	---NA---	[INTERPRO, NO-BLAST]	1126				2.34476	1.87421	1.89814	2.39261	1.62698	1.46747		0.739132	0.207819	0.31206	0.507737	0.166053	0.124579									1126									no IPS match	no IPS match	no IPS match
contig_60962	---NA---	[INTERPRO, NO-BLAST]	335				0.911467	0.777427	0.536157	0.643388	0.428925	0.187655		0.116853	0.219432	0.107231	0.122849	0.36116	0.107231									335									no IPS match	no IPS match	no IPS match
contig_60965	---NA---	[INTERPRO, NO-BLAST]	238				47.2447	52.1881	51.1692	46.8674	39.6976	45.2447		7.05046	7.38564	5.79936	7.71465	2.58811	5.52833									238									no IPS match	no IPS match	no IPS match
contig_60971	---NA---	[INTERPRO, NO-BLAST]	310				0.115893	0.260758	0.376651	0.405624	0.318704	0.434597		0.0579463	0.0869194	0.0289731	0.153311	0.141939	0.180937									310									no IPS match	no IPS match	no IPS match
contig_60972	---NA---	[INTERPRO, NO-BLAST]	386				0.535182	0.395569	0.162881	0.255956	0.232688	0.18615		0.328246	0.116344	0.0615634	0.0838967	0.113993	0.101426									386									no IPS match	no IPS match	no IPS match
contig_60983	---NA---	[INTERPRO, NO-BLAST]	208				0.3887	0.259134	0.475078	0.993345	0.345511	0.431889		0.129567	0.197917	0.15572	0.0863779	0.105791	0.369006									208									no IPS match	no IPS match	no IPS match
contig_60984	---NA---	[INTERPRO, NO-BLAST]	414				0.781161	0.19529	0.433978	0.759462	0.216989	0.130193		0.13551	0.0751672	0.120814	0.238688	0.106303	0.0994369									414									no IPS match	no IPS match	no IPS match
contig_60986	---NA---	[INTERPRO, NO-BLAST]	205				3.19901	0.21911	0.131466	13.6287	2.05964	1.31466		2.80461	0.0438221	0.131466	4.20578	0.64405	0.330849	5.40587e-10	0.697361		0.00526349	0.000604866				205									no IPS match	no IPS match	no IPS match
contig_60988	---NA---	[INTERPRO, NO-BLAST]	298				0.331611	0.301465	0.120586	0.271318	0.211025	0.180879		0.167849	0.167849	0.060293	0.0904395	0.0738435	0.180879									298									no IPS match	no IPS match	no IPS match
contig_60989	---NA---	[INTERPRO, NO-BLAST]	266				4.39054	3.07338	2.97206	4.35677	2.93829	2.83697		0.794214	0.469195	0.439054	0.746843	0.206819	1.01489									266									no IPS match	no IPS match	no IPS match
contig_60990	---NA---	[INTERPRO, NO-BLAST]	337				1.57283	1.43954	1.41288	1.89273	1.57283	0.71977		0.334025	0.201264	0.0705308	0.296852	0.685638	0.184693									337									no IPS match	no IPS match	no IPS match
contig_60991	---NA---	[INTERPRO, NO-BLAST]	354				1.82723	1.21815	1.70034	2.08101	1.70034	1.21815		0.158487	0.201433	0.221242	0.292675	0	0.0761345									354									no IPS match	no IPS match	no IPS match
contig_60992	---NA---	[INTERPRO, NO-BLAST]	889				8.54941	8.04413	6.62933	7.02345	6.40701	5.65919		0.988138	0.725149	1.06619	0.672541	0.173276	0.273601									889									mobidb-lite (MOBIDB_LITE); mobidb-lite (MOBIDB_LITE)	no GO terms	no GO terms
contig_60995	---NA---	[INTERPRO, NO-BLAST]	787				3.31066	4.02988	3.71023	3.9728	3.73306	4.78334		0.269187	0.468059	0.281262	0.817187	0.475381	1.07766									787									no IPS match	no IPS match	no IPS match
contig_60996	---NA---	[INTERPRO, NO-BLAST]	302				14.3992	14.0422	16.571	8.59789	15.7975	13.2687		0.686199	1.24349	2.18762	1.31812	0.838046	2.67573	0.00263909	0.507233	2.93751e-14	0.00383941		0.00788031		0.0188643	302									no IPS match	no IPS match	no IPS match
contig_61000	---NA---	[INTERPRO, NO-BLAST]	301				2.62696	2.92548	3.46281	3.67178	2.53741	1.01496		0.332416	0.284768	0.157961	0.59629	0.146244	0.344268									301									no IPS match	no IPS match	no IPS match
contig_61003	---NA---	[INTERPRO, NO-BLAST]	247				6.07536	7.34864	8.62192	4.14725	6.1845	3.12863		1.67464	1.30713	1.15501	0.70166	0.356444	0.673756	0.00216334	0.35114	2.9731e-10	0.00781279					247									no IPS match	no IPS match	no IPS match
contig_61004	---NA---	[INTERPRO, NO-BLAST]	222				1.82144	2.02382	1.21429	1.17382	1.74049	0.971435		0.242859	0.47721	0.321272	0.225363	0.396586	0.426446									222									no IPS match	no IPS match	no IPS match
contig_61009	---NA---	[INTERPRO, NO-BLAST]	362				0.471671	0.248248	0.422021	0.595794	0.471671	0.347547		0.220647	0.089507	0.124124	0.281955	0	0.089507									362									no IPS match	no IPS match	no IPS match
contig_61011	---NA---	[INTERPRO, NO-BLAST]	1404				1.18415	1.01773	1.08174	1.15215	0.7745	0.748897		0.0448058	0.27583	0.129449	0.130709	0.219503	0.115747									1404									no IPS match	no IPS match	no IPS match
contig_61012	---NA---	[INTERPRO, NO-BLAST]	201				1.25193	1.29665	1.43078	1.1178	0.536543	0.625967		0.194895	0.312984	0.426525	0.349211	0.164282	0.497891									201									no IPS match	no IPS match	no IPS match
contig_61015	---NA---	[INTERPRO, NO-BLAST]	568				0.522165	0.648751	0.522165	1.23421	0.474696	0.886098		0.316068	0.212879	0.0949391	0.238925	0.0968968	0.0962487									568									no IPS match	no IPS match	no IPS match
contig_61018	---NA---	[INTERPRO, NO-BLAST]	435				2.06617	0.351249	0.723159	7.58284	1.09507	0.826468		1.12961	0.227279	0.324724	0.695167	0.227748	0.332518	1.39317e-13	0.622782		0.00273628	0.00259032		0.0323301		435									no IPS match	no IPS match	no IPS match
contig_61020	---NA---	[INTERPRO, NO-BLAST]	253				0.142105	0.106579	0.0710527	0.106579	0.0710527	0.106579		0.0939939	0.0615334	0.0710527	0.106579	0	0.0615334									253									no IPS match	no IPS match	no IPS match
contig_61021	---NA---	[INTERPRO, NO-BLAST]	415				0.281559	0.389851	0.12995	0.151609	0.108292	0.0649751		0.151609	0.12995	0.0750268	0.0216584	0.026526	0.0649751									415									no IPS match	no IPS match	no IPS match
contig_61022	---NA---	[INTERPRO, NO-BLAST]	810				2.15276	2.38579	1.54244	0.854446	2.0196	1.45367		0.298582	0.210837	0.0776769	0.172267	0.285403	0.105856	3.97812e-08	0.243783	0.00540754	0.00010072		0.000672294	0.0277622	0.00547746	810									no IPS match	no IPS match	no IPS match
contig_61023	---NA---	[INTERPRO, NO-BLAST]	697				0.812449	0.902721	0.838241	0.567425	0.876929	0.309504		0.21999	0.18997	0.308158	0.18997	0.0157943	0.111683									697									mobidb-lite (MOBIDB_LITE)	no GO terms	no GO terms
contig_61024	---NA---	[INTERPRO, NO-BLAST]	208				0.864297	0.432149	0.821083	0.993942	0.302504	0.432149		0.155813	0.172859	0.412244	0.188369	0.0529272	0.0432149									208									no IPS match	no IPS match	no IPS match
contig_61031	---NA---	[INTERPRO, NO-BLAST]	270				2.16414	2.49709	1.96437	2.66356	1.96437	1.56484		0.600225	0.51901	0.417179	0.266356	0.244663	0.327913									270									no IPS match	no IPS match	no IPS match
contig_61034	---NA---	[INTERPRO, NO-BLAST]	290				10.0445	12.7416	9.85848	5.76628	8.52541	4.99124		2.71524	1.19587	1.58654	2.34056	0.0379689	0.507516	0.00153013	0.372972	1.28728e-11	0.00629568					290									no IPS match	no IPS match	no IPS match
contig_61036	---NA---	[INTERPRO, NO-BLAST]	343				0.104846	0.0524231	0.131058	0.629077	0.235904	0.157269		0.0524231	0.0524231	0.131058	0.136199	0.12841	0.0907995									343									no IPS match	no IPS match	no IPS match
contig_61040	---NA---	[INTERPRO, NO-BLAST]	528				0.76628	0.408683	0.357597	0.732223	0.408683	0.340569		0.212685	0.0510854	0.0294941	0.167711	0.271122	0.0170285									528									no IPS match	no IPS match	no IPS match
contig_61043	---NA---	[INTERPRO, NO-BLAST]	209				1.0325	0.602292	0.387188	1.20458	0.301146	0.129063		0.268665	0.155114	0.149029	0.23953	0	0									209									no IPS match	no IPS match	no IPS match
contig_61044	---NA---	[INTERPRO, NO-BLAST]	329				2.1317	2.73295	2.18636	2.02239	2.32301	1.50312		0.527113	0.733837	0.424268	0.335831	0.20083	0.269165									329									mobidb-lite (MOBIDB_LITE); mobidb-lite (MOBIDB_LITE)	no GO terms	no GO terms
contig_61052	---NA---	[INTERPRO, NO-BLAST]	232				2.86834	5.27155	5.54288	3.44977	6.78325	6.43439		0.436819	1.68824	0.381756	0.205106	0.0949457	0.894037									232									no IPS match	no IPS match	no IPS match
contig_61055	---NA---	[INTERPRO, NO-BLAST]	266				0.0676157	0.0676157	0.135231	0.135231	0.169039	0.135231		0.0676157	0.0676157	0.0676157	0.0338078	0.082812	0.135231									266									no IPS match	no IPS match	no IPS match
contig_61056	---NA---	[INTERPRO, NO-BLAST]	531				0.152423	0.203231	0.152423	0.169359	0.152423	0.508076		0.0508076	0.127863	0.0508076	0.0338718	0.0414843	0.127863									531									no IPS match	no IPS match	no IPS match
contig_61057	---NA---	[INTERPRO, NO-BLAST]	339				12.5744	12.1234	10.8235	12.3356	8.86044	10.9296		2.04199	0.67738	1.33487	1.07464	0.454865	1.23321									339									no IPS match	no IPS match	no IPS match
contig_61058	---NA---	[INTERPRO, NO-BLAST]	545				12.1779	9.4552	7.60706	11.0888	11.6829	7.90408		2.46244	0.570904	0.810578	0.778011	0.121259	0.815601	0.000840697	0.430629	2.62634e-14		0.00409086				545									no IPS match	no IPS match	no IPS match
contig_61059	---NA---	[INTERPRO, NO-BLAST]	397				3.73777	2.74103	2.06144	3.53389	2.15205	1.40449		1.19333	0.913739	0.479476	0.296228	0.0277443	0.176927									397									no IPS match	no IPS match	no IPS match
contig_61061	---NA---	[INTERPRO, NO-BLAST]	615				3.74368	4.7381	4.27014	3.04174	3.80218	3.86067		1.00819	0.439443	0.689181	0.440415	0.268656	0.814085									615									no IPS match	no IPS match	no IPS match
contig_61062	---NA---	[INTERPRO, NO-BLAST]	1085				5.07298	6.70595	7.15356	3.89591	5.02324	3.81302		1.03939	0.987352	0.158798	0.502368	0.19289	0.894579	0.00091591	0.492817	4.81992e-08		0.0120921			0.00341619	1085									no IPS match	no IPS match	no IPS match
contig_61063	---NA---	[INTERPRO, NO-BLAST]	390				15.6358	15.5666	13.7678	13.0759	11.969	13.9061		1.97793	1.13893	1.92271	0.211363	0.903826	2.64837									390									no IPS match	no IPS match	no IPS match
contig_61064	---NA---	[INTERPRO, NO-BLAST]	394				29.1053	29.8358	26.503	24.4028	24.8137	25.9551		1.42723	0.630557	3.23566	0.81639	0.195707	2.35778									394									no IPS match	no IPS match	no IPS match
contig_61070	---NA---	[INTERPRO, NO-BLAST]	862				1.84693	0.730423	0.5426	1.55476	0.719988	0.521731		0.375646	0.163993	0.146085	0.390288	0.204476	0.120338	3.39065e-08	0.177837			7.75125e-05				862									no IPS match	no IPS match	no IPS match
contig_61071	---NA---	[INTERPRO, NO-BLAST]	275				46.3153	66.1039	59.0716	26.8864	48.1797	40.2315		9.30608	1.5683	4.49668	4.88793	6.40954	3.25594	1.74999e-06	0.670424	1.86931e-14	0.00103965	0.00428375		0.0124671		275									no IPS match	no IPS match	no IPS match
contig_61074	---NA---	[INTERPRO, NO-BLAST]	1771				7.74573	6.48101	5.32804	6.46578	5.08932	4.92171		1.87853	0.207874	1.16126	1.56161	0.167958	0.544372									1771									no IPS match	no IPS match	no IPS match
contig_61075	---NA---	[INTERPRO, NO-BLAST]	247				5.46293	6.73762	6.7012	7.02898	5.79071	5.71787		1.32168	0.731118	1.01191	1.84701	0.66907	1.33268									247									no IPS match	no IPS match	no IPS match
contig_61082	---NA---	[INTERPRO, NO-BLAST]	315				69.3748	101.592	75.3155	70.8886	56.151	80.2566		24.3407	27.0184	6.87836	23.3835	5.63178	41.2631									315									no IPS match	no IPS match	no IPS match
contig_61085	---NA---	[INTERPRO, NO-BLAST]	299				0.361081	0.21063	0.15045	0.15045	0.24072	0.0601801		0.27578	0.108491	0.108491	0.0601801	0	0.0601801									299									no IPS match	no IPS match	no IPS match
contig_61088	---NA---	[INTERPRO, NO-BLAST]	615				4.91574	5.29613	4.4622	5.01815	4.85722	4.57925		0.564353	0.590124	0.295877	0.453536	0.340447	0.41971									615									no IPS match	no IPS match	no IPS match
contig_61090	---NA---	[INTERPRO, NO-BLAST]	284				2.05942	0	0	5.00597	0.0633667	0		2.05942	0	0	2.73855	0.077608	0									284									no IPS match	no IPS match	no IPS match
contig_61093	---NA---	[INTERPRO, NO-BLAST]	350				1.72256	2.00537	1.2855	1.61972	1.41405	1.18266		0.143147	0.133593	0.112067	0.347797	0.0944643	0.268419									350									no IPS match	no IPS match	no IPS match
contig_61096	---NA---	[INTERPRO, NO-BLAST]	574				0.48604	0.940722	0.815292	0.611469	0.830971	1.16022		0.0683418	0.0271563	0.258104	0.0718488	0.0576072	0.19074									574									no IPS match	no IPS match	no IPS match
contig_61097	---NA---	[INTERPRO, NO-BLAST]	230				14.83	12.2866	12.9518	12.4822	10.7214	6.41718		2.74825	1.76905	1.66057	2.03585	0.623002	1.73894	8.99051e-05	0.500024	2.60704e-15					0.00164036	230									no IPS match	no IPS match	no IPS match
contig_61098	---NA---	[INTERPRO, NO-BLAST]	552				1.22279	0.570637	0.489118	0.684765	0.635853	0.326078		0.149428	0.235139	0.171772	0.123092	0	0.172545									552									no IPS match	no IPS match	no IPS match
contig_61104	---NA---	[INTERPRO, NO-BLAST]	298				16.5211	15.7056	14.5579	13.7122	14.0747	10.2993		2.35836	2.40034	1.02824	1.39818	0.517876	1.26565									298									no IPS match	no IPS match	no IPS match
contig_61105	---NA---	[INTERPRO, NO-BLAST]	340				0.767698	0.582392	0.767698	0.661809	0.90006	0.529447		0.11539	0.173591	0.25253	0.132362	0.291797	0.161025									340									mobidb-lite (MOBIDB_LITE)	no GO terms	no GO terms
contig_61106	---NA---	[INTERPRO, NO-BLAST]	518				0.41702	0.434396	0.278013	0.260638	0.260638	0.399644		0.167567	0.105693	0.0173758	0.0796261	0.0851239	0.0757395									518									no IPS match	no IPS match	no IPS match
contig_61107	---NA---	[INTERPRO, NO-BLAST]	925				7.27849	3.99928	3.69763	9.9836	4.77773	3.06514		1.67951	0.364606	0.248464	1.35713	0	0.340849	1.51264e-09	0.691641	1.71739e-11		2.45659e-05				925									no IPS match	no IPS match	no IPS match
contig_61109	---NA---	[INTERPRO, NO-BLAST]	259				0.382293	0.139016	0.382293	1.11212	0.139016	0.278031		0.243277	0.0347539	0.151489	0.501228	0.0425646	0.125307									259									no IPS match	no IPS match	no IPS match
contig_61114	---NA---	[INTERPRO, NO-BLAST]	768				1.80502	1.21897	0.867346	2.95367	1.512	0.937672		0.751235	0.164093	0.146862	0.473066	0.157906	0.255451	2.44865e-05	0.193023	0.0405961		0.000842808				768									no IPS match	no IPS match	no IPS match
contig_61118	---NA---	[INTERPRO, NO-BLAST]	338				4.52782	9.93458	12.2784	4.84743	9.26872	12.4382		0.956982	0.729895	1.64422	1.58893	1.69625	1.91118	3.2324e-08	0.623678	7.79458e-08		4.86864e-05				338									no IPS match	no IPS match	no IPS match
contig_61121	---NA---	[INTERPRO, NO-BLAST]	551				2.77769	2.54894	3.28421	2.48358	2.18947	3.05546		0.840167	0.416894	0.172146	0.609833	0.340196	0.262957									551									no IPS match	no IPS match	no IPS match
contig_61122	---NA---	[INTERPRO, NO-BLAST]	535				0.336565	0.134626	0.235596	0.353394	0.235596	0.185111		0.0168283	0.0733527	0.137745	0.0291474	0.123662	0.0168283									535									no IPS match	no IPS match	no IPS match
contig_61125	---NA---	[INTERPRO, NO-BLAST]	268				5.2747	2.78853	3.39328	5.03952	1.78063	2.25099		1.34765	0.722917	1.397	1.07772	0.246885	1.34513									268									no IPS match	no IPS match	no IPS match
contig_61126	---NA---	[INTERPRO, NO-BLAST]	271				7.87435	3.88734	4.91732	7.84113	3.85411	2.79091		0.778489	0.548969	1.57846	2.32576	0.651077	1.26212	0.00326957	0.359479	9.94957e-08		0.0112924				271									no IPS match	no IPS match	no IPS match
contig_61128	---NA---	[INTERPRO, NO-BLAST]	202				3.69991	3.47702	3.1204	1.5602	2.40717	1.24816		0.624081	0.133732	0.36488	0.514089	0.272978	0.674575									202									no IPS match	no IPS match	no IPS match
contig_61129	---NA---	[INTERPRO, NO-BLAST]	347				9.10844	5.52734	4.17795	6.30584	5.60519	5.86469		2.55248	0.634051	0.934559	0.947085	0.0953463	1.57655									347									no IPS match	no IPS match	no IPS match
contig_61132	---NA---	[INTERPRO, NO-BLAST]	321				4.46036	4.15178	3.67489	4.3201	3.28215	1.45873		1.28553	0.15619	0.619066	0.902927	0.515359	0.249337									321									no IPS match	no IPS match	no IPS match
contig_61133	---NA---	[INTERPRO, NO-BLAST]	321				1.09406	0.89769	0.981849	0.504951	0.841585	0.589109		0.222662	0.0742208	0.101146	0.211794	0.240503	0.194356									321									no IPS match	no IPS match	no IPS match
contig_61137	---NA---	[INTERPRO, NO-BLAST]	330				6.95878	8.15951	6.03094	5.56702	6.05823	5.04852		1.15489	0.288803	1.14453	0.378132	0.534759	0.426273									330									no IPS match	no IPS match	no IPS match
contig_61138	---NA---	[INTERPRO, NO-BLAST]	776				1.43903	0.789147	0.928408	0.916803	1.76397	1.19533		0.320561	0.292899	0.239807	0.23123	0.440612	0.312261									776									no IPS match	no IPS match	no IPS match
contig_61140	---NA---	[INTERPRO, NO-BLAST]	218				3.05702	3.42881	3.47013	3.96586	3.88324	3.55275		0.297898	0.36718	0.68257	0.469203	0.404764	0.616905									218									mobidb-lite (MOBIDB_LITE)	no GO terms	no GO terms
contig_61144	---NA---	[INTERPRO, NO-BLAST]	587				0.981925	0.644388	0.47562	0.644388	0.966582	0.521647		0.153426	0.0531482	0.0668767	0.0460277	0.169117	0.162371									587									no IPS match	no IPS match	no IPS match
contig_61146	---NA---	[INTERPRO, NO-BLAST]	730				0.345464	0.481182	0.505858	0.074028	0.098704	0.160394		0.142289	0.174921	0.049352	0.037014	0.0302218	0.012338									730									no IPS match	no IPS match	no IPS match
contig_61150	---NA---	[INTERPRO, NO-BLAST]	1340				2.21148	1.6939	1.45863	2.31231	1.82161	1.87539		0.264809	0.350632	0.199061	0.0641221	0.0246975	0.400442									1340									no IPS match	no IPS match	no IPS match
contig_61151	---NA---	[INTERPRO, NO-BLAST]	581				1.96895	0.945717	1.36431	5.11617	1.50384	1.42633		0.713669	0.0775178	0.271644	1.72215	0.113927	0.17264	0.000392201	0.336591		0.0456443	0.00745172				581									no IPS match	no IPS match	no IPS match
contig_61152	---NA---	[INTERPRO, NO-BLAST]	326				0.746037	0.469727	0.138155	0.55262	0.27631	0.414465		0.219314	0.263583	0.0731048	0.14621	0	0.172556									326									no IPS match	no IPS match	no IPS match
contig_61157	---NA---	[INTERPRO, NO-BLAST]	534				1.67004	2.0749	2.74966	1.88934	2.41228	1.90621		0.506915	0.204527	0.342405	0.453901	0.392546	0.36298									534									no IPS match	no IPS match	no IPS match
contig_61158	---NA---	[INTERPRO, NO-BLAST]	226				19.571	18.0962	16.7409	15.864	15.6249	7.97188		1.55349	1.81918	1.07842	0.863211	3.36841	1.41711	2.29268e-09	0.686926	1.00797e-18					2.54321e-05	226									no IPS match	no IPS match	no IPS match
contig_61163	---NA---	[INTERPRO, NO-BLAST]	267				4.48738	3.13779	3.07031	2.76666	2.69918	2.22682		0.276172	0.325374	0.475957	0.397785	0.123968	0.708534									267									no IPS match	no IPS match	no IPS match
contig_61166	---NA---	[INTERPRO, NO-BLAST]	609				1.87868	0.724845	0.547332	4.12718	0.946737	0.606503		0.584455	0.126389	0.0970026	1.37525	0.144939	0.276352	2.57668e-06	0.340143	0.0189244		0.000610151				609									no IPS match	no IPS match	no IPS match
contig_61167	---NA---	[INTERPRO, NO-BLAST]	612				1.53093	0.485776	0.750745	1.76646	0.647702	0.29441		0.548227	0.0764899	0.101987	0.650539	0.0540865	0.0965287									612									no IPS match	no IPS match	no IPS match
contig_61169	---NA---	[INTERPRO, NO-BLAST]	561				0.88325	0.513891	0.513891	0.786896	0.88325	0.273005		0.125426	0.105307	0.14	0.0424884	0.137678	0.07									561									no IPS match	no IPS match	no IPS match
contig_61172	---NA---	[INTERPRO, NO-BLAST]	587				0.78277	1.07439	0.844164	0.890209	1.13578	0.721377		0.140671	0.125632	0.110679	0.0153484	0.319565	0.0669023									587									no IPS match	no IPS match	no IPS match
contig_61175	---NA---	[INTERPRO, NO-BLAST]	349				2.06545	1.78145	2.63345	1.60073	1.988	1.704		0.677204	0.134155	0.473254	0.304391	0.189724	0.382074									349									no IPS match	no IPS match	no IPS match
contig_61178	---NA---	[INTERPRO, NO-BLAST]	335				0.618647	0.322772	0.215182	0.322772	0.430363	0.107591		0.0969811	0.0931764	0.0537954	0.0931764	0.0329428	0.0537954									335									no IPS match	no IPS match	no IPS match
contig_61183	---NA---	[INTERPRO, NO-BLAST]	286				0.598653	0.567145	0.97675	0.66167	0.724686	0.504129		0.17543	0.196768	0.257905	0.189048	0.154357	0.137341									286									no IPS match	no IPS match	no IPS match
contig_61184	---NA---	[INTERPRO, NO-BLAST]	402				3.51937	4.03495	4.32636	4.48327	3.20554	4.48327		0.796964	0.13999	1.42357	1.07692	0.576541	1.8803									402									no IPS match	no IPS match	no IPS match
contig_61187	---NA---	[INTERPRO, NO-BLAST]	586				0.369078	0.261431	0.338322	0.307565	0.169161	0.0768914		0.0704721	0.0615131	0.0153783	0.0670323	0.0188345	0.0406871									586									mobidb-lite (MOBIDB_LITE); mobidb-lite (MOBIDB_LITE)	no GO terms	no GO terms
contig_61188	---NA---	[INTERPRO, NO-BLAST]	430				5.23942	3.64664	3.68855	6.07773	5.57475	5.76337		0.85311	0.491055	0.337282	1.30393	0.564692	0.841446									430									no IPS match	no IPS match	no IPS match
contig_61193	---NA---	[INTERPRO, NO-BLAST]	337				0.42788	0.21394	0.187197	0.802274	0.187197	0.0802274		0.228488	0.0534849	0.0964213	0.370555	0.0327527	0.0802274									337									no IPS match	no IPS match	no IPS match
contig_61197	---NA---	[INTERPRO, NO-BLAST]	264				4.95008	8.39807	9.38809	7.7153	9.83189	8.87601		0.148806	0.564061	0.435851	0.279436	0.292677	1.94709	3.43062e-05	0.641767	3.69358e-07	0.00704473	0.00320895	0.0244856	0.0452299		264									no IPS match	no IPS match	no IPS match
contig_61199	---NA---	[INTERPRO, NO-BLAST]	332				19.03	18.7313	17.5097	23.8078	15.528	28.5314		3.24414	2.05547	3.05845	4.77253	0.232736	5.44909									332									no IPS match	no IPS match	no IPS match
contig_61201	---NA---	[INTERPRO, NO-BLAST]	287				1.09913	0.188423	0.314038	1.94704	0.345442	0.345442		0.411857	0.108786	0.226456	0.136886	0.0384617	0.0314038									287									no IPS match	no IPS match	no IPS match
contig_61202	---NA---	[INTERPRO, NO-BLAST]	214				2.19007	1.5162	1.7689	1.85313	1.60043	2.527		0.912096	0.37905	0.406158	0.256186	0.0515822	0.914039									214									no IPS match	no IPS match	no IPS match
contig_61205	---NA---	[INTERPRO, NO-BLAST]	221				2.16157	1.75373	1.87608	1.8353	1.79451	1.01961		0.267441	0.215811	0.318537	0.211922	0.0499505	0.177775									221									no IPS match	no IPS match	no IPS match
contig_61208	---NA---	[INTERPRO, NO-BLAST]	752				1.75	1.65411	1.43835	1.34246	1.5702	1.28253		0.25958	0.0748543	0.27464	0.199491	0.0734007	0.114342									752									mobidb-lite (MOBIDB_LITE)	no GO terms	no GO terms
contig_61210	---NA---	[INTERPRO, NO-BLAST]	476				3.90103	6.02198	7.29076	3.86316	6.55222	6.00304		0.712848	0.887418	0.95983	0.694244	0.695792	0.605097	0.00120979	0.403326	2.77268e-07		0.00507668				476									mobidb-lite (MOBIDB_LITE); mobidb-lite (MOBIDB_LITE)	no GO terms	no GO terms
contig_61211	---NA---	[INTERPRO, NO-BLAST]	958				1.57136	1.31731	1.44904	1.55254	1.52431	0.987981		0.142389	0.210189	0.0752747	0.155468	0.0230481	0.285555									958									no IPS match	no IPS match	no IPS match
contig_61215	---NA---	[INTERPRO, NO-BLAST]	478				3.71529	5.16747	5.92184	3.13065	5.65781	3.88503		0.755081	0.546921	0.236307	0.660078	0.369567	0.859499		0	3.25356e-10						478									no IPS match	no IPS match	no IPS match
contig_61218	---NA---	[INTERPRO, NO-BLAST]	443				2.21814	2.19779	2.60479	2.36059	2.05534	1.0989		0.319824	0.643199	0.539561	0.360027	0.0498469	0.0932551									443									no IPS match	no IPS match	no IPS match
contig_61219	---NA---	[INTERPRO, NO-BLAST]	526				1.06262	0.959785	1.07976	0.788395	0.771256	0.582727		0.17139	0.119973	0.180571	0.252474	0.0209909	0.13386									526									no IPS match	no IPS match	no IPS match
contig_61220	---NA---	[INTERPRO, NO-BLAST]	204				2.16543	2.60735	1.90027	1.32577	1.81189	1.149		0.0441924	0.770521	0.289789	0.459261	0.324747	0.289789									204									no IPS match	no IPS match	no IPS match
contig_61222	---NA---	[INTERPRO, NO-BLAST]	652				1.13395	1.61796	1.96367	0.898865	1.70093	1.35521		0.372092	0.126742	0.0691435	0.203709	0.0338732	0.0276574									652									no IPS match	no IPS match	no IPS match
contig_61224	---NA---	[INTERPRO, NO-BLAST]	257				1.75423	1.15779	1.26305	1.89457	1.50864	1.29813		0.305861	0.219103	0.278476	0.49741	0.0429697	0.126499									257									no IPS match	no IPS match	no IPS match
contig_61225	---NA---	[INTERPRO, NO-BLAST]	716				2.46829	1.33489	1.3097	2.38014	1.41045	1.24674		0.487899	0.190571	0.374214	0.242891	0.107965	0.0218123									716									no IPS match	no IPS match	no IPS match
contig_61229	---NA---	[INTERPRO, NO-BLAST]	701				3.82043	2.46977	2.67559	2.80422	2.18678	1.90378		0.909944	0.342997	0.287347	0.508227	0.0630176	0.593392									701									mobidb-lite (MOBIDB_LITE)	no GO terms	no GO terms
contig_61231	---NA---	[INTERPRO, NO-BLAST]	264				1.40046	0.81978	1.63956	1.09304	0.95641	1.09304		0.291842	0.177488	0.271117	0.123157	0.0836685	0.223986									264									no IPS match	no IPS match	no IPS match
contig_61238	---NA---	[INTERPRO, NO-BLAST]	342				0.184581	0	0.0791064	0.685588	0	0.0527376		0.095074	0	0.0791064	0.172912	0	0.0527376									342									no IPS match	no IPS match	no IPS match
contig_61240	---NA---	[INTERPRO, NO-BLAST]	442				7.85541	6.22312	5.40697	6.1415	6.1415	4.22356		0.474577	0.107966	0.813848	0.668045	0.174925	0.61211	0.000585847	0.41834	7.341e-13		0.00341041				442									no IPS match	no IPS match	no IPS match
contig_61241	---NA---	[INTERPRO, NO-BLAST]	205				2.19964	2.90353	1.53975	1.93568	1.8477	1.40777		0.351942	0.463493	0.343595	0.419665	0.16164	0.433279									205									no IPS match	no IPS match	no IPS match
contig_61243	---NA---	[INTERPRO, NO-BLAST]	845				0.992604	1.08866	0.725775	1.20607	0.98193	0.555004		0.240324	0.176349	0.0649223	0.141193	0.20915	0.08336									845									no IPS match	no IPS match	no IPS match
contig_61244	---NA---	[INTERPRO, NO-BLAST]	528				0.717422	0.819911	0.768667	0.529526	0.785748	0.632015		0.059172	0.0512445	0.156554	0.192499	0	0.251626									528									no IPS match	no IPS match	no IPS match
contig_61247	---NA---	[INTERPRO, NO-BLAST]	743				4.52792	2.22147	2.48853	6.76153	2.30645	3.30186		0.968628	0.105128	1.05009	0.316318	0.163541	2.25988									743									no IPS match	no IPS match	no IPS match
contig_61248	---NA---	[INTERPRO, NO-BLAST]	392				2.55402	2.20888	3.10624	2.73809	2.36994	2.2549		1.05667	0.658481	0.105441	0.817069	0.0281804	0.61783									392									no IPS match	no IPS match	no IPS match
contig_61249	---NA---	[INTERPRO, NO-BLAST]	1292				2.8204	3.1904	3.61625	3.01587	3.0438	2.80644		0.555476	0.213012	0.413484	0.820014	0.265055	0.645637									1292									mobidb-lite (MOBIDB_LITE); mobidb-lite (MOBIDB_LITE)	no GO terms	no GO terms
contig_61251	---NA---	[INTERPRO, NO-BLAST]	352				1.3069	0.230629	0.256254	1.66565	0.179378	0.486883		0.379221	0.11743	0.0923937	0.591053	0.0313846	0.102502									352									no IPS match	no IPS match	no IPS match
contig_61264	---NA---	[INTERPRO, NO-BLAST]	254				9.37711	6.21589	6.67764	6.71316	6.14485	5.54102		1.5232	0.57163	1.10795	0.768402	0.39152	0.342536	0.0287169	0.245435	1.08462e-11		0.0454165				254									PS51257 (PROSITE_PROFILES)	no GO terms	no GO terms
contig_61265	---NA---	[INTERPRO, NO-BLAST]	270				3.30806	1.97147	2.60635	2.30562	2.70659	1.43683		0.306251	0.133659	0.252276	0.514414	0.736642	0.426611									270									mobidb-lite (MOBIDB_LITE); mobidb-lite (MOBIDB_LITE)	no GO terms	no GO terms
contig_61269	---NA---	[INTERPRO, NO-BLAST]	402				4.78065	2.91777	2.49133	4.3991	2.15466	2.62599		0.738621	0.112222	0.878777	0.632039	0.0824659	0.310998									402									no IPS match	no IPS match	no IPS match
contig_61270	---NA---	[INTERPRO, NO-BLAST]	296				2.01183	2.31665	2.01183	1.707	1.95086	2.13376		0.182893	0.290782	0.535829	0.161297	0.111999	0.579162									296									no IPS match	no IPS match	no IPS match
contig_61272	---NA---	[INTERPRO, NO-BLAST]	482				5.37261	4.84845	4.13709	6.14012	4.94205	4.21197		0.639771	0.571187	0.357153	0.742451	0.0458542	0.0972714	7.5422e-05	0.490824	1.91031e-13		0.00115692				482									no IPS match	no IPS match	no IPS match
contig_61274	---NA---	[INTERPRO, NO-BLAST]	355				10.3958	11.8447	11.8192	10.1163	11.9972	12.353		0.626226	0.757857	0.264149	0.525231	0.466953	0.704396									355									PS51257 (PROSITE_PROFILES)	no GO terms	no GO terms
contig_61275	---NA---	[INTERPRO, NO-BLAST]	312				10.0645	9.97777	11.8866	10.7876	11.7709	8.96553		0.824631	0.391237	0.706646	0.638233	1.55852	0.751948		0	5.89456e-20						312									PS51257 (PROSITE_PROFILES)	no GO terms	no GO terms
contig_61277	---NA---	[INTERPRO, NO-BLAST]	279				1.3584	0.873257	0.420457	1.06731	0.970286	0.549829		0.0560195	0.367344	0.196734	0	0	0.171142									279									mobidb-lite (MOBIDB_LITE)	no GO terms	no GO terms
contig_61284	---NA---	[INTERPRO, NO-BLAST]	564				5.85633	4.40025	3.5522	5.2163	4.33625	3.68021		0.346153	1.12588	0.154307	0.277605	0.411538	0.486649	7.94704e-05	0.485834	1.79528e-11		0.00121796				564									no IPS match	no IPS match	no IPS match
contig_61285	---NA---	[INTERPRO, NO-BLAST]	303				9.62034	5.5101	4.19959	8.72681	5.30161	11.2883		2.04885	0.816221	0.778961	1.02442	0.40126	1.99822	0.000258302	0.516604	1.16075e-09		0.00561676			0.00181018	303									no IPS match	no IPS match	no IPS match
contig_61287	---NA---	[INTERPRO, NO-BLAST]	506				21.3676	18.8527	18.3354	15.9811	18.4424	16.7659		1.326	1.95025	1.28283	1.55889	0.349513	2.7174									506									no IPS match	no IPS match	no IPS match
contig_61288	---NA---	[INTERPRO, NO-BLAST]	309				0.175246	0.175246	0.467322	0.262868	0.292076	0.146038		0.0876228	0.0505891	0.10531	0.182401	0.0357719	0.10531									309									no IPS match	no IPS match	no IPS match
contig_61293	---NA---	[INTERPRO, NO-BLAST]	230				0.431665	0.667119	0.117727	0.0784846	0.156969	0.117727		0.207651	0.321212	0.0679697	0.0392423	0.0480618	0									230									no IPS match	no IPS match	no IPS match
contig_61301	---NA---	[INTERPRO, NO-BLAST]	222				21.6725	17.4844	17.1591	17.891	17.0371	11.3039		2.48933	0.347411	2.17339	1.45418	1.5936	0.691244	1.19962e-05	0.552147	2.40429e-19					0.000503108	222									no IPS match	no IPS match	no IPS match
contig_61306	---NA---	[INTERPRO, NO-BLAST]	234				0.771588	0.578691	0.0385794	0.964485	0.308635	0.154318		0.379963	0.176793	0.0385794	0.301315	0	0.0385794									234									no IPS match	no IPS match	no IPS match
contig_61310	---NA---	[INTERPRO, NO-BLAST]	314				10.2355	8.68291	5.89403	9.4592	7.15909	5.80778		0.622651	0.988897	0.921391	1.32631	0.669049	1.10497	1.01786e-05	0.543474	1.57655e-14				0.000515315		314									no IPS match	no IPS match	no IPS match
contig_61313	---NA---	[INTERPRO, NO-BLAST]	1097				0.47734	0.51026	0.39504	0.32097	0.37858	0.25513		0.0500612	0.178232	0.0754292	0.0653236	0.211673	0.094913									1097									no IPS match	no IPS match	no IPS match
contig_61314	---NA---	[INTERPRO, NO-BLAST]	268				3.20043	3.23412	2.59403	2.22346	3.23412	1.85288		0.596015	0.592194	0.121466	0.657578	0.247561	0.805013									268									no IPS match	no IPS match	no IPS match
contig_61315	---NA---	[INTERPRO, NO-BLAST]	348				0.41511	0.259444	0	0.259444	0.0518888	0.129722		0.0686424	0.129722	0	0.0686424	0.0635505	0.129722									348									no IPS match	no IPS match	no IPS match
contig_61316	---NA---	[INTERPRO, NO-BLAST]	420				0.795388	0.816885	1.16084	0.838382	1.11784	0.92437		0.343952	0.021497	0.232525	0.0985116	0	0.21497									420									no IPS match	no IPS match	no IPS match
contig_61319	---NA---	[INTERPRO, NO-BLAST]	1129				0.183942	0.103967	0.135957	0.151952	0.223929	0.0879723		0.0654622	0.0624623	0.0348602	0.0348602	0.078359	0.0348602									1129									no IPS match	no IPS match	no IPS match
contig_61321	---NA---	[INTERPRO, NO-BLAST]	338				3.52631	2.45773	3.28588	1.8433	2.29745	1.25558		0.500496	0.106858	0.51525	0.24043	0.654368	0.0706799									338									no IPS match	no IPS match	no IPS match
contig_61322	---NA---	[INTERPRO, NO-BLAST]	323				1.09026	0.922526	0.922526	0.83866	0.950482	0.251598		0.2421	0.128107	0.14526	0.083866	0.239667	0.174581									323									no IPS match	no IPS match	no IPS match
contig_61326	---NA---	[INTERPRO, NO-BLAST]	239				0.680079	0.604514	0.642296	0.604514	0.717861	0.566732		0.196322	0.0377821	0.0999622	0.199924	0.092547	0									239									no IPS match	no IPS match	no IPS match
contig_61328	---NA---	[INTERPRO, NO-BLAST]	534				2.67182	2.04614	2.57036	3.41587	2.28288	2.04614		0.559062	0.4104	0.265765	0.390037	0.248529	0.321294									534									no IPS match	no IPS match	no IPS match
contig_61330	---NA---	[INTERPRO, NO-BLAST]	750				2.15523	1.68565	2.13115	1.51709	1.62545	0.6261		0.458958	0.316504	0.566921	0.325758	0.265435	0.247048									750									no IPS match	no IPS match	no IPS match
contig_61331	---NA---	[INTERPRO, NO-BLAST]	370				0.244067	0.07322	0.14644	0.0976267	0.0244067	0.0976267		0.129148	0.07322	0.14644	0.0488133	0.0298919	0.0488133									370									no IPS match	no IPS match	no IPS match
contig_61334	---NA---	[INTERPRO, NO-BLAST]	367				0.492143	0.147643	0.270679	0.319893	0.319893	0.246072		0.196857	0.0852417	0.17225	0.10726	0.2411	0.177445									367									no IPS match	no IPS match	no IPS match
contig_61335	---NA---	[INTERPRO, NO-BLAST]	563				1.23513	0.705791	0.898279	0.753913	0.721832	0.256651		0.307296	0.0893108	0.0975718	0.22457	0.333978	0.137052									563									no IPS match	no IPS match	no IPS match
contig_61339	---NA---	[INTERPRO, NO-BLAST]	263				2.36946	2.47248	1.78568	2.50682	2.54116	1.61398		0.730887	0.390028	0.123815	0.562171	0.0841156	0.24038									263									no IPS match	no IPS match	no IPS match
contig_61340	---NA---	[INTERPRO, NO-BLAST]	264				1.91577	1.29999	1.88156	1.43683	1.12894	1.29999		0.691859	0.0342102	0.246693	0.54307	0.0418988	0.394531									264									no IPS match	no IPS match	no IPS match
contig_61342	---NA---	[INTERPRO, NO-BLAST]	375				0.313097	0.192675	0.168591	0.313097	0.21676	0.120422		0.0240844	0.0240844	0.0963376	0.0868375	0.0884917	0.0637213									375									no IPS match	no IPS match	no IPS match
contig_61343	---NA---	[INTERPRO, NO-BLAST]	511				1.59072	0.954431	1.06048	1.36095	0.583263	0.98978		0.242986	0.153067	0.110378	0.151012	0.0649408	0.123722									511									no IPS match	no IPS match	no IPS match
contig_61344	---NA---	[INTERPRO, NO-BLAST]	408				1.37249	0.907614	0.774793	0.996162	0.730519	0.974025		0.0221369	0.409982	0.177095	0.101444	0.189785	0.145162									408									no IPS match	no IPS match	no IPS match
contig_61350	---NA---	[INTERPRO, NO-BLAST]	363				2.4883	2.16482	2.4883	2.21459	1.96576	2.11506		0.613053	0.114028	0.245069	0.348362	0.0304754	0.277086									363									no IPS match	no IPS match	no IPS match
contig_61356	---NA---	[INTERPRO, NO-BLAST]	380				1.40253	0.927095	0.71315	1.14104	0.475433	0.42789		0.395639	0.213945	0.148454	0.474839	0.145571	0.0823475									380									no IPS match	no IPS match	no IPS match
contig_61361	---NA---	[INTERPRO, NO-BLAST]	1204				0.765334	0.735321	0.990433	0.817857	1.05796	0.742824		0.0129961	0.0654121	0.106377	0.150627	0.0551376	0.180547									1204									no IPS match	no IPS match	no IPS match
contig_61364	---NA---	[INTERPRO, NO-BLAST]	822				0.164867	0.120902	0.142884	0.0549555	0.109911	0.450635		0.0872392	0.0109911	0.0668563	0.0290797	0.0403839	0.0549555									822									no IPS match	no IPS match	no IPS match
contig_61369	---NA---	[INTERPRO, NO-BLAST]	566				1.99579	2.42689	1.82017	1.35714	2.18739	2.58655		0.734973	0.0575675	0.610283	0.663901	0.391094	0.425736									566									no IPS match	no IPS match	no IPS match
contig_6137	---NA---	[INTERPRO, NO-BLAST]	323				0.496805	0.418362	0.44451	0.392215	0.33992	0.313772		0.111703	0.0691802	0.079525	0.163292	0.256194	0.078443									323									no IPS match	no IPS match	no IPS match
contig_6138	---NA---	[INTERPRO, NO-BLAST]	326				1.2824	1.11401	1.24354	1.2565	1.16582	1.06219		0.136474	0.190818	0.272025	0.196023	0.111054	0.292819									326									no IPS match	no IPS match	no IPS match
contig_61380	---NA---	[INTERPRO, NO-BLAST]	356				1.39633	1.62482	1.77715	1.19323	1.26939	1.01551		0.520915	0.546281	0.373986	0.282707	0	0.183074									356									no IPS match	no IPS match	no IPS match
contig_61381	---NA---	[INTERPRO, NO-BLAST]	258				0.630569	0.245221	0.140127	0.700633	0.525475	0.280253		0.21019	0.126308	0.0350316	0.311368	0.128714	0.229718									258									no IPS match	no IPS match	no IPS match
contig_61382	---NA---	[INTERPRO, NO-BLAST]	296				2.4733	1.55726	1.64887	2.68704	1.12978	0.702295		0.419781	0.0916036	0.294465	0.170009	0.037397	0.220188									296									no IPS match	no IPS match	no IPS match
contig_61383	---NA---	[INTERPRO, NO-BLAST]	305				8.41599	8.9494	8.97903	9.77914	6.9343	4.62287		2.69667	1.0795	0.102654	2.32053	0.943639	0.890493									305									no IPS match	no IPS match	no IPS match
contig_61384	---NA---	[INTERPRO, NO-BLAST]	754				1.2227	1.09084	0.647311	0.970966	0.970966	0.599362		0.47026	0.0729155	0.126293	0.239445	0.249582	0.145831									754									no IPS match	no IPS match	no IPS match
contig_61385	---NA---	[INTERPRO, NO-BLAST]	342				1.37428	0.264285	0.554999	1.61214	0.554999	0.317142		0.206413	0.147148	0.357519	0.234902	0.226577	0.0457756									342									no IPS match	no IPS match	no IPS match
contig_61391	---NA---	[INTERPRO, NO-BLAST]	201				5.08163	4.76684	3.68756	2.65324	2.87809	0.674553		1.40275	0.442905	0.967643	1.28539	0.055077	0.206079									201									no IPS match	no IPS match	no IPS match
contig_61395	---NA---	[INTERPRO, NO-BLAST]	350				0.284091	0.309917	0.0258264	0.36157	0.129132	0.103306		0.0516529	0.0774793	0.0258264	0.22515	0.158154	0.0683303									350									no IPS match	no IPS match	no IPS match
contig_61396	---NA---	[INTERPRO, NO-BLAST]	1625				2.89815	3.38766	3.20966	2.35301	2.90371	1.78005		0.700123	0.275731	0.434351	0.501011	0.0953799	0.371201									1625									no IPS match	no IPS match	no IPS match
contig_61397	---NA---	[INTERPRO, NO-BLAST]	349				0.828858	1.06197	0.906563	1.58001	0.85476	0.414429		0.0518036	0.13706	0.36539	0.35984	0.190339	0.212015									349									no IPS match	no IPS match	no IPS match
contig_61399	---NA---	[INTERPRO, NO-BLAST]	373				0.387771	0.363536	0.630129	0.84825	0.436243	0.436243		0.215412	0.182976	0.16965	0.238694	0.11873	0.145414									373									no IPS match	no IPS match	no IPS match
contig_61402	---NA---	[INTERPRO, NO-BLAST]	374				1.32945	1.98208	1.86123	0.580122	1.57116	1.13607		0.397917	0.389008	0.413047	0.217546	0.384855	0.120859									374									no IPS match	no IPS match	no IPS match
contig_61403	---NA---	[INTERPRO, NO-BLAST]	248				0.911324	0.765512	0.947777	0.911324	0.510341	0.255171		0.221735	0.0631384	0.0729059	0.347739	0.0446456	0.0729059									248									no IPS match	no IPS match	no IPS match
contig_61404	---NA---	[INTERPRO, NO-BLAST]	250				1.19333	1.98889	1.66343	0.650908	1.59111	0.904039		0.331426	0.663838	0.282431	0.287024	0.177155	0.382698									250									no IPS match	no IPS match	no IPS match
contig_61422	---NA---	[INTERPRO, NO-BLAST]	229				0.394869	0.513329	0.908198	0.513329	0.671277	0.434355		0.142372	0.157947	0.323214	0.157947	0.0967226	0.258933									229									no IPS match	no IPS match	no IPS match
contig_61423	---NA---	[INTERPRO, NO-BLAST]	225				0.964538	0.88416	0.321513	0.964538	0.643025	0.88416		0.120567	0.10633	0.0401891	0.139219	0.246107	0.17518									225									no IPS match	no IPS match	no IPS match
contig_61429	---NA---	[INTERPRO, NO-BLAST]	484				31.2219	34.0993	32.5859	29.6711	27.9521	25.0373		4.98132	1.60915	0.906923	3.06444	1.25861	0.698862									484									no IPS match	no IPS match	no IPS match
contig_61433	---NA---	[INTERPRO, NO-BLAST]	309				1.05363	0.965828	0.907293	1.34631	1.0829	0.907293		0.282246	0.175605	0.239565	0.471016	0.286762	0.204873									309									no IPS match	no IPS match	no IPS match
contig_61434	---NA---	[INTERPRO, NO-BLAST]	566				34.1777	40.6329	41.6875	24.9262	33.7622	34.0978		5.47306	1.42664	3.27977	3.15146	0.587082	3.26455	0.000535585	0.479002	6.95006e-17	0.00816633	0.0263708				566									no IPS match	no IPS match	no IPS match
contig_61435	---NA---	[INTERPRO, NO-BLAST]	278				0.943426	0.487979	0.715703	2.83028	0.780766	0.357851		0.801501	0.056347	0.325319	0.42541	0.47812	0.0325319									278									no IPS match	no IPS match	no IPS match
contig_61437	---NA---	[INTERPRO, NO-BLAST]	252				1.50739	0.825474	0.466572	1.4715	1.18438	0.610133		0.107671	0.143561	0.258808	0.622671	0.307694	0.199828									252									no IPS match	no IPS match	no IPS match
contig_61447	---NA---	[INTERPRO, NO-BLAST]	281				9.75425	11.0741	8.20902	7.30764	8.49875	5.98776		0.876315	1.05254	1.18019	1.10161	0.157709	0.420968	0.000201459	0.520953	1.04368e-13	0.00474834			0.0265498		281									no IPS match	no IPS match	no IPS match
contig_61450	---NA---	[INTERPRO, NO-BLAST]	1797				0.911188	1.16793	0.981666	1.02697	1.11255	1.08235		0.124029	0.122176	0.23413	0.130209	0.0123312	0.176412									1797									no IPS match	no IPS match	no IPS match
contig_61453	---NA---	[INTERPRO, NO-BLAST]	467				0.135615	0.251856	0.116241	0.232483	0.174362	0.0968678		0.0512576	0.0387471	0.0581207	0.067112	0.118638	0.0698524									467									no IPS match	no IPS match	no IPS match
contig_61466	---NA---	[INTERPRO, NO-BLAST]	270				3.18426	2.41333	2.44685	1.94408	1.94408	1.57537		0.286383	0.266045	0.120853	0.319746	0.451568	0.46926									270									no IPS match	no IPS match	no IPS match
contig_61468	---NA---	[INTERPRO, NO-BLAST]	378				2.10694	1.89146	3.06464	3.9984	2.56185	1.53232		0.391956	0.760528	0.99556	0.195978	0.234588	0.167598									378									no IPS match	no IPS match	no IPS match
contig_61469	---NA---	[INTERPRO, NO-BLAST]	714				0.22816	0.152107	0.177458	0.11408	0.202809	0.101405		0.0439095	0.0439095	0.0831193	0.0219547	0.0155244	0.0552516									714									no IPS match	no IPS match	no IPS match
contig_61472	---NA---	[INTERPRO, NO-BLAST]	564				1.98987	2.29476	1.86149	1.71706	2.53547	1.41216		0.521723	0.169829	0.331601	0.31974	0.334116	0.27841									564									no IPS match	no IPS match	no IPS match
contig_61473	---NA---	[INTERPRO, NO-BLAST]	844				1.35119	1.19033	1.23323	1.86593	1.25468	0.911516		0.218985	0.179121	0.215277	0.196569	0.0656691	0.263551									844									no IPS match	no IPS match	no IPS match
contig_61474	---NA---	[INTERPRO, NO-BLAST]	274				17.8708	15.1291	14.3693	15.9549	13.9399	19.7207		2.26438	2.81304	1.39209	2.23431	0.566397	3.14837									274									no IPS match	no IPS match	no IPS match
contig_61475	---NA---	[INTERPRO, NO-BLAST]	698				1.582	1.50419	1.7765	2.24332	1.91914	1.59496		0.435705	0.129672	0.648748	0.533549	0.158815	0.58525									698									no IPS match	no IPS match	no IPS match
contig_61480	---NA---	[INTERPRO, NO-BLAST]	581				1.18404	0.405066	0.28043	1.62026	0.560861	0.451805		0.189532	0.0867428	0.0713941	0.218113	0.0190809	0.0867428									581									no IPS match	no IPS match	no IPS match
contig_61482	---NA---	[INTERPRO, NO-BLAST]	565				1.74631	1.12148	0.961272	1.13751	1.52201	0.881166		0.392765	0.0577653	0.110998	0.377775	0.529791	0.0423881									565									no IPS match	no IPS match	no IPS match
contig_61483	---NA---	[INTERPRO, NO-BLAST]	294				2.70948	2.46316	2.55553	2.21685	2.89422	2.30921		0.560166	0.34698	0.273663	0.282191	0.56564	0.192281									294									no IPS match	no IPS match	no IPS match
contig_6149	---NA---	[INTERPRO, NO-BLAST]	242				3.05431	3.10667	3.70008	1.97221	2.39109	3.49064		0.257102	0.184707	0.410429	0.194351	0.534393	0.676185	0.000923721	0.469837	3.64551e-12	0.0026313		0.0103715			242									no IPS match	no IPS match	no IPS match
contig_61490	---NA---	[INTERPRO, NO-BLAST]	281				0.676561	0.644343	0.676561	0.418823	0.579909	0.515475		0.279009	0.251624	0.289955	0.0852386	0.197289	0.179378									281									no IPS match	no IPS match	no IPS match
contig_61491	---NA---	[INTERPRO, NO-BLAST]	619				0.570389	0.62889	0.468011	0.731268	0.541138	0.555763		0.175504	0.19013	0.0146254	0.144043	0.0895616	0.0527325									619									no IPS match	no IPS match	no IPS match
contig_61493	---NA---	[INTERPRO, NO-BLAST]	564				2.72886	3.35489	3.62778	2.07072	3.19437	1.8781		0.468821	0.733671	0.421043	0.409565	0.0589792	0.265224	0.00675862	0.349695	6.60619e-06	0.0428492		0.0391238		0.0240849	564									no IPS match	no IPS match	no IPS match
contig_61494	---NA---	[INTERPRO, NO-BLAST]	213				14.3241	9.01103	9.86112	10.8812	8.11842	6.46074		2.03802	0.377791	0.49019	1.50937	0.260288	1.35816	3.70495e-05	0.576731	6.52818e-13	0.020831	0.00230404				213									no IPS match	no IPS match	no IPS match
contig_61496	---NA---	[INTERPRO, NO-BLAST]	267				29.8059	36.825	31.5013	26.3811	32.5525	33.0272		1.78046	5.61711	1.5774	2.03481	1.32895	3.2755									267									no IPS match	no IPS match	no IPS match
contig_61500	---NA---	[INTERPRO, NO-BLAST]	809				0.850644	0.973763	1.30954	0.839451	1.01853	0.514863		0.212661	0.121067	0.0698983	0.218472	0.109665	0.106771									809									no IPS match	no IPS match	no IPS match
contig_61501	---NA---	[INTERPRO, NO-BLAST]	378				1.07799	0.886344	1.00612	1.1259	1.00612	0.55097		0.395805	0.253518	0.207458	0.30584	0.234712	0.133377									378									no IPS match	no IPS match	no IPS match
contig_61504	---NA---	[INTERPRO, NO-BLAST]	298				0.759676	0.729289	0.820451	0.820451	0.698902	0.364645		0.264908	0.105264	0.139251	0.139251	0.223298	0.210528									298									mobidb-lite (MOBIDB_LITE)	no GO terms	no GO terms
contig_61505	---NA---	[INTERPRO, NO-BLAST]	255				5.36223	4.47444	4.75853	4.11933	4.11933	3.05398		1.0606	0.593158	0.418674	0.409538	0.521909	0.465728									255									no IPS match	no IPS match	no IPS match
contig_61506	---NA---	[INTERPRO, NO-BLAST]	265				3.48551	1.77692	0.956805	2.01613	0.990977	0.512574		0.727302	0.607448	0.394086	1.06262	0.0418515	0.156594									265									no IPS match	no IPS match	no IPS match
contig_61508	---NA---	[INTERPRO, NO-BLAST]	230				18.7805	17.245	21.0247	20.2373	19.7254	17.0875		2.21081	1.00457	2.06957	2.88708	2.3146	3.46005									230									no IPS match	no IPS match	no IPS match
contig_61509	---NA---	[INTERPRO, NO-BLAST]	229				18.3486	18.7836	19.4558	23.7661	19.4558	16.055		1.49172	0.518619	1.0677	3.04337	0.0968634	1.38575	0.000230394	0.53216	1.10473e-18	0.00729311		0.00112409			229									no IPS match	no IPS match	no IPS match
contig_61511	---NA---	[INTERPRO, NO-BLAST]	264				5.52265	2.81278	3.05289	8.88427	6.92904	7.99241		2.33557	0.853428	0.280775	3.06789	0.88224	2.67711									264									no IPS match	no IPS match	no IPS match
contig_61512	---NA---	[INTERPRO, NO-BLAST]	297				12.5928	20.7339	22.5024	8.20209	9.97057	11.4341		0.930352	1.07888	3.18584	0.720905	2.16594	5.62194	1.88155e-05	0.583503	3.25425e-10	0.00123507	0.0355669				297									no IPS match	no IPS match	no IPS match
contig_61517	---NA---	[INTERPRO, NO-BLAST]	590				0.429797	0.429797	0.337698	0.276298	0.291648	0.276298		0.0306998	0.100656	0.0553448	0.0265868	0	0.09586									590									no IPS match	no IPS match	no IPS match
contig_61519	---NA---	[INTERPRO, NO-BLAST]	534				5.02025	3.78215	4.03655	3.68038	3.10373	3.39206		0.405277	0.48478	0.461058	0.208412	0.186948	0.448727	0.00848366	0.297513	1.27256e-10	0.018355					534									no IPS match	no IPS match	no IPS match
contig_61521	---NA---	[INTERPRO, NO-BLAST]	652				2.70884	3.37563	3.93129	2.25042	3.50065	1.51417		0.532064	0.480613	0.281966	0.590837	0.187149	0.257274	0.0109806	0.20226	8.71065e-06					0.028568	652									no IPS match	no IPS match	no IPS match
contig_61531	---NA---	[INTERPRO, NO-BLAST]	253				0.787675	0.179017	0.10741	1.21732	0.286427	0.0716069		0.378908	0.094727	0.10741	0.358034	0.0438501	0.0358034									253									no IPS match	no IPS match	no IPS match
contig_61532	---NA---	[INTERPRO, NO-BLAST]	233				1.12743	0.544277	0.544277	1.74946	0.466523	1.55508		0.957826	0.169461	0.303639	0.336684	0.0476143	0.169461									233									no IPS match	no IPS match	no IPS match
contig_61533	---NA---	[INTERPRO, NO-BLAST]	233				6.53137	1.20519	1.01081	4.04323	2.41039	1.67172		2.06122	0.40589	0.140174	0.572697	0.190459	0.102859									233									no IPS match	no IPS match	no IPS match
contig_61534	---NA---	[INTERPRO, NO-BLAST]	369				1.17833	0.981945	0.736459	0.883751	0.785556	0.687362		0.278819	0.17184	0.224992	0.236738	0.0601316	0.160976									369									no IPS match	no IPS match	no IPS match
contig_61536	---NA---	[INTERPRO, NO-BLAST]	319				1.27786	0.709921	1.13587	1.16427	1.07908	0.454349		0.307159	0.288196	0.075131	0.312365	0.139116	0.102386									319									no IPS match	no IPS match	no IPS match
contig_61538	---NA---	[INTERPRO, NO-BLAST]	716				0.468128	0.328955	0.290999	0.430172	0.253042	0.189782		0.103562	0.0829654	0.0769598	0.0126521	0.0154956	0.0790124									716									no IPS match	no IPS match	no IPS match
contig_61542	---NA---	[INTERPRO, NO-BLAST]	248				2.19181	0.474892	0.803663	6.75807	0.694072	0.986314		1.31508	0.203391	0.491463	1.07065	0.0447401	0.822537									248									no IPS match	no IPS match	no IPS match
contig_61544	---NA---	[INTERPRO, NO-BLAST]	205				5.39157	4.64028	7.1151	4.37513	4.64028	2.47482		1.58049	0.229635	1.74101	1.67876	1.02838	1.1617									205									no IPS match	no IPS match	no IPS match
contig_6155	---NA---	[INTERPRO, NO-BLAST]	276				0.520336	0.428512	0.489728	0.30608	0.336688	0.0918239		0.0930905	0.133417	0.191758	0.0809811	0.168691	0.045912									276									no IPS match	no IPS match	no IPS match
contig_61551	---NA---	[INTERPRO, NO-BLAST]	384				1.60456	0.825877	0.684298	2.14728	0.778684	0.212368		0.620278	0.201608	0.205709	0.450192	0.115599	0.0707894									384									no IPS match	no IPS match	no IPS match
contig_61553	---NA---	[INTERPRO, NO-BLAST]	418				3.72859	2.16778	1.53913	4.5957	1.84262	1.40906		0.771621	0.328045	0.360791	0.418668	0.106199	0.435179	6.13802e-10	0.4942	2.94929e-07		2.01277e-05				418									no IPS match	no IPS match	no IPS match
contig_61555	---NA---	[INTERPRO, NO-BLAST]	277				1.73387	0.948722	0.850578	1.27587	0.850578	0.654291		0.998196	0.322201	0.130858	0.294431	0.080134	0.117954									277									no IPS match	no IPS match	no IPS match
contig_61557	---NA---	[INTERPRO, NO-BLAST]	400				2.01634	1.88041	1.67651	2.31086	1.90306	1.47261		0.249211	0.197506	0.451408	0.884435	0.19423	0.0599408									400									no IPS match	no IPS match	no IPS match
contig_61559	---NA---	[INTERPRO, NO-BLAST]	632				10.7401	10.6827	10.9551	12.0162	10.5106	7.21261		0.956865	0.960083	0.676226	0.447281	0.0175618	0.623549	3.23343e-08	0.644722	3.47645e-20					5.47654e-05	632									no IPS match	no IPS match	no IPS match
contig_61564	---NA---	[INTERPRO, NO-BLAST]	209				0.91062	1.04071	1.21416	0.60708	0.953983	0.737169		0.270801	0.270801	0.30354	0.35494	0.318651	0.156347									209									no IPS match	no IPS match	no IPS match
contig_61565	---NA---	[INTERPRO, NO-BLAST]	825				5.52562	5.1631	4.17442	3.55924	3.46038	2.98801		1.68799	0.170538	0.686648	1.20293	0.443989	0.46308									825									mobidb-lite (MOBIDB_LITE)	no GO terms	no GO terms
contig_61570	---NA---	[INTERPRO, NO-BLAST]	236				3.30308	1.4595	1.26746	1.76676	1.53632	1.26746		0.692409	0.251858	0.519573	0.101618	0.282239	0.532196									236									no IPS match	no IPS match	no IPS match
contig_61571	---NA---	[INTERPRO, NO-BLAST]	394				0.253065	0.0460118	0.138035	0.368095	0.3911	0.322083		0.188311	0.0460118	0.138035	0.121736	0.0845291	0.161041									394									no IPS match	no IPS match	no IPS match
contig_61572	---NA---	[INTERPRO, NO-BLAST]	229				3.72077	2.13746	1.38539	2.0583	2.49371	1.46456		0.999021	0.449572	0.505357	0.395826	0.484786	0.0395826									229									no IPS match	no IPS match	no IPS match
contig_61575	---NA---	[INTERPRO, NO-BLAST]	734				7.13816	5.1375	3.49498	5.47094	5.87848	3.38383		0.125336	1.00929	0.675183	0.53276	0.287381	0.55834	6.24495e-06	0.553833	1.20412e-11		0.000360823				734									no IPS match	no IPS match	no IPS match
contig_61579	---NA---	[INTERPRO, NO-BLAST]	326				3.78187	5.83965	4.69953	3.00325	5.45034	3.05887		0.862044	0.852119	0.580645	0.775136	0.476806	0.783077									326									no IPS match	no IPS match	no IPS match
contig_61582	---NA---	[INTERPRO, NO-BLAST]	298				12.0774	13.9027	16.6102	14.9066	13.9635	12.2599		1.188	1.97248	1.39409	1.61579	1.78842	2.55668									298									mobidb-lite (MOBIDB_LITE); mobidb-lite (MOBIDB_LITE); mobidb-lite (MOBIDB_LITE); mobidb-lite (MOBIDB_LITE)	no GO terms	no GO terms
contig_61586	---NA---	[INTERPRO, NO-BLAST]	267				5.84036	6.41761	5.46685	6.07805	3.97281	5.09334		0.378114	0.294064	0.977662	0.767577	0.665391	0.357744									267									no IPS match	no IPS match	no IPS match
contig_61587	---NA---	[INTERPRO, NO-BLAST]	260				6.8694	7.53193	5.99765	8.02011	6.62531	6.38122		0.24409	0.789789	0.859106	0.833241	0.939552	0.754354									260									no IPS match	no IPS match	no IPS match
contig_61589	---NA---	[INTERPRO, NO-BLAST]	448				1.90233	1.94281	1.33568	1.69996	1.25473	1.11307		0.318059	0.395022	0.14021	0.338034	0.198287	0.228066									448									no IPS match	no IPS match	no IPS match
contig_61591	---NA---	[INTERPRO, NO-BLAST]	370				2.47499	1.20074	1.5193	1.47029	1.0047	2.76905		1.02247	0.394369	1.23695	0.64229	0.180073	1.56774									370									mobidb-lite (MOBIDB_LITE)	no GO terms	no GO terms
contig_61592	---NA---	[INTERPRO, NO-BLAST]	455				2.49091	4.74268	4.4637	2.98909	3.78618	3.8061		0.970316	0.173722	0.155637	0.570281	0.122029	0.950469									455									no IPS match	no IPS match	no IPS match
contig_61593	---NA---	[INTERPRO, NO-BLAST]	256				22.7029	32.5491	33.2575	20.4362	26.1385	13.1047		4.0027	4.76777	1.64951	1.35146	3.51362	2.78454	1.20986e-05	0.619615	3.81605e-14		0.0201116			0.0002535	256									no IPS match	no IPS match	no IPS match
contig_61595	---NA---	[INTERPRO, NO-BLAST]	239				15.9339	13.9612	11.4952	12.3678	12.823	10.7744		1.28262	2.14978	1.83989	1.73522	1.67271	2.51537									239									no IPS match	no IPS match	no IPS match
contig_61603	---NA---	[INTERPRO, NO-BLAST]	234				0.348758	0.310007	0.271256	0.387508	0.193754	0.232505		0.232505	0.139718	0.168911	0.193754	0.0474599	0.232505									234									no IPS match	no IPS match	no IPS match
contig_61605	---NA---	[INTERPRO, NO-BLAST]	384				1.08627	1.25157	0.897352	0.826509	0.944581	0.850123		0.333124	0.0472291	0.25976	0.0851434	0.0867653	0.147473									384									no IPS match	no IPS match	no IPS match
contig_61608	---NA---	[INTERPRO, NO-BLAST]	471				2.75326	1.69431	2.1949	2.92654	1.67506	0.847156		0.138839	0.250296	0.120238	0.0770141	0.188645	0.267479									471									no IPS match	no IPS match	no IPS match
contig_61610	---NA---	[INTERPRO, NO-BLAST]	370				1.12746	0.318631	1.02942	0.661772	0.441181	2.10787		0.492036	0.136466	1.02942	0.220591	0.21013	1.44609									370									no IPS match	no IPS match	no IPS match
contig_61619	---NA---	[INTERPRO, NO-BLAST]	281				0.903767	1.03288	2.03348	1.51704	0.903767	0.936045		0.196336	0.0645548	0.391343	0.372241	0.276721	0.161387									281									no IPS match	no IPS match	no IPS match
contig_61620	---NA---	[INTERPRO, NO-BLAST]	267				1.15498	1.08704	1.3588	1.69851	0.781313	0.747343		0.122481	0.179753	0.244962	0.244962	0.166419	0.244962									267									no IPS match	no IPS match	no IPS match
contig_61621	---NA---	[INTERPRO, NO-BLAST]	330				3.38067	2.17132	1.18186	3.95786	1.4842	2.08887		0.825926	0.316974	0.0549702	0.809295	0.403947	0.334371									330									no IPS match	no IPS match	no IPS match
contig_61622	---NA---	[INTERPRO, NO-BLAST]	329				1.40601	1.32331	1.07519	1.32331	0.49624	0.937343		0.24812	0.330827	0.126337	0.455513	0.337649	0.167695									329									no IPS match	no IPS match	no IPS match
contig_61625	---NA---	[INTERPRO, NO-BLAST]	1044				0.868821	0.590798	0.495228	0.48654	0.608175	0.225893		0.211393	0.0347528	0.131189	0.148464	0.063845	0.121635									1044									no IPS match	no IPS match	no IPS match
contig_61626	---NA---	[INTERPRO, NO-BLAST]	418				0.499108	0.499108	0.737812	0.303805	0.434007	0.065101		0.220234	0.0782417	0.263996	0.0868014	0.0531548	0.0375861									418									no IPS match	no IPS match	no IPS match
contig_61627	---NA---	[INTERPRO, NO-BLAST]	419				3.37721	5.23901	4.11327	2.53291	3.74524	2.44631		0.369301	0.421457	0.671113	0.496036	0.212114	0.360308	1.99437e-05	0.643967	1.7147e-05	0.00312042	0.00437106		0.00441989		419									no IPS match	no IPS match	no IPS match
contig_61629	---NA---	[INTERPRO, NO-BLAST]	941				1.39778	1.19534	1.1857	1.33994	0.963988	0.867589		0.313407	0.0823631	0.183664	0.0674791	0.165289	0.120402									941									no IPS match	no IPS match	no IPS match
contig_61630	---NA---	[INTERPRO, NO-BLAST]	247				5.50892	7.78594	7.49213	3.2319	5.91291	6.20672		0.82695	1.1242	0.445281	0.74274	1.03454	0.723421	0.00122767	0.471144	7.46178e-08	0.0241279	0.0163955				247									mobidb-lite (MOBIDB_LITE); mobidb-lite (MOBIDB_LITE)	no GO terms	no GO terms
contig_61634	---NA---	[INTERPRO, NO-BLAST]	588				0.678856	0.879427	0.509142	0.925713	0.586285	0.802285		0.120501	0.106892	0.0707025	0.228322	0.321233	0.134503									588									no IPS match	no IPS match	no IPS match
contig_61638	---NA---	[INTERPRO, NO-BLAST]	503				0.703483	0.613293	0.487027	0.739559	0.739559	0.306646		0.218699	0.234494	0.165321	0.281763	0.198828	0.100431									503									no IPS match	no IPS match	no IPS match
contig_61643	---NA---	[INTERPRO, NO-BLAST]	463				1.95974	2.43008	2.07732	1.70497	2.2145	3.40995		0.15306	0.585303	0.386024	0	0.168013	0.206471									463									no IPS match	no IPS match	no IPS match
contig_61644	---NA---	[INTERPRO, NO-BLAST]	531				1.00819	2.61446	3.21254	1.29868	2.51193	3.72517		0.222143	0.156614	0.0744847	0.0616115	0.502281	1.00993									531									no IPS match	no IPS match	no IPS match
contig_61645	---NA---	[INTERPRO, NO-BLAST]	790				3.38833	2.69918	3.10118	3.96262	2.81404	1.57356		0.0698658	0.476767	0.45886	0.221531	0.40795	0.191163	3.00739e-06	0.42998	7.76029e-09					0.000494187	790									no IPS match	no IPS match	no IPS match
contig_61648	---NA---	[INTERPRO, NO-BLAST]	262				2.97865	3.18647	2.52839	2.18204	3.04792	2.28594		0.570172	0.21068	0.307847	0.359943	0.509036	0.432597									262									no IPS match	no IPS match	no IPS match
contig_61649	---NA---	[INTERPRO, NO-BLAST]	268				1.69302	1.11739	1.35441	0.981949	1.18511	0.406324		0.59905	0.155168	0.135441	0.587455	0.456173	0.101581									268									no IPS match	no IPS match	no IPS match
contig_61651	---NA---	[INTERPRO, NO-BLAST]	513				1.80436	1.62746	1.98126	2.22891	1.62746	0.742972		0.110473	0.221653	0.0637815	0.50625	0.0216655	0.183838									513									no IPS match	no IPS match	no IPS match
contig_61652	---NA---	[INTERPRO, NO-BLAST]	928				0.352047	0.410722	0.400943	0.997467	0.488954	0.518292		0.103029	0.192377	0.112778	0.103029	0.107792	0.0869184									928									no IPS match	no IPS match	no IPS match
contig_61653	---NA---	[INTERPRO, NO-BLAST]	522				3.79004	3.5988	3.04246	2.78168	2.69475	3.16416		0.786009	0.798408	0.342454	0.618102	0.0425856	0.321984									522									no IPS match	no IPS match	no IPS match
contig_61657	---NA---	[INTERPRO, NO-BLAST]	295				11.1371	7.19909	5.38394	8.33741	6.09154	2.73812		2.5696	0.986892	1.27926	1.90373	0.678235	0.385489	1.76958e-06	0.638579	1.01309e-10		0.0161922			0.0468439	295									no IPS match	no IPS match	no IPS match
contig_61660	---NA---	[INTERPRO, NO-BLAST]	302				7.24278	5.28933	4.95875	4.68827	4.62817	3.0053		1.64799	0.781379	0.325073	1.08191	0.0368073	0.210371	0.000702675	0.475374	2.74564e-09	0.0160903	0.0183197				302									no IPS match	no IPS match	no IPS match
contig_61662	---NA---	[INTERPRO, NO-BLAST]	246				0.442759	0	0.0737931	0.258276	0.0368966	0.0737931		0.11069	0	0.0737931	0.0737931	0.0451889	0.0737931									246									no IPS match	no IPS match	no IPS match
contig_61664	---NA---	[INTERPRO, NO-BLAST]	207				1.62251	1.79792	1.2717	1.75406	1.75406	0.701625		0.431888	0.358941	0.244155	0.438516	0.590777	0.158109									207									no IPS match	no IPS match	no IPS match
contig_61665	---NA---	[INTERPRO, NO-BLAST]	423				7.55371	8.0902	7.68247	7.38204	7.25328	6.05155		0.41445	0.64948	0.687706	1.17087	0.68334	1.07147									423									no IPS match	no IPS match	no IPS match
contig_61669	---NA---	[INTERPRO, NO-BLAST]	408				1.04576	1.06801	0.823255	1.02351	0.712004	0.556254		0.182125	0.46884	0.080224	0.145904	0.109003	0.123884									408									no IPS match	no IPS match	no IPS match
contig_61671	---NA---	[INTERPRO, NO-BLAST]	597				1.01883	1.14048	1.14048	1.23172	0.988416	0.942797		0.106445	0.160209	0.19885	0.418107	0.0931198	0.190536									597									mobidb-lite (MOBIDB_LITE)	no GO terms	no GO terms
contig_61672	---NA---	[INTERPRO, NO-BLAST]	651				0.892497	0.76699	0.920388	0.613592	1.00406	0.418358		0.114147	0.0557811	0.365515	0.139453	0.187873	0.0483078									651									no IPS match	no IPS match	no IPS match
contig_61673	---NA---	[INTERPRO, NO-BLAST]	500				3.66773	3.43169	5.01135	6.35497	5.19292	6.75443		0.455015	0.443642	1.47106	1.14014	0.111189	1.73739									500									no IPS match	no IPS match	no IPS match
contig_61676	---NA---	[INTERPRO, NO-BLAST]	428				3.18188	2.54551	2.37581	3.7122	2.65157	1.63337		0.914111	0.548664	0.535381	0.487889	0.02598	0.1391									428									no IPS match	no IPS match	no IPS match
contig_61679	---NA---	[INTERPRO, NO-BLAST]	287				1.99299	3.38493	3.4482	3.06858	3.66964	3.41656		0.333293	0.137893	0.414887	0.933629	0.387446	1.04539									287									no IPS match	no IPS match	no IPS match
contig_61680	---NA---	[INTERPRO, NO-BLAST]	242				2.28857	3.22652	4.01439	3.4141	4.20197	2.81382		0.307095	0.775263	0.712835	0.589636	0.459495	0.957251									242									no IPS match	no IPS match	no IPS match
contig_61684	---NA---	[INTERPRO, NO-BLAST]	298				4.50932	3.13824	2.46794	5.91087	2.58981	1.8281		1.09982	0.29065	0.731241	1.20032	0.037316	0.558495									298									no IPS match	no IPS match	no IPS match
contig_61686	---NA---	[INTERPRO, NO-BLAST]	375				1.84016	1.3559	1.59803	2.56653	2.27598	1.76752		0.520992	0.0968503	0.0726377	0.336372	0.444813	0.169488									375									no IPS match	no IPS match	no IPS match
contig_61687	---NA---	[INTERPRO, NO-BLAST]	487				1.13731	1.65935	2.90852	1.60342	2.1441	2.38648		0.215017	0.197313	0.497144	0.342265	0.159842	0.941679									487									no IPS match	no IPS match	no IPS match
contig_61688	---NA---	[INTERPRO, NO-BLAST]	546				13.0711	15.4159	14.1188	10.9258	10.5766	11.7075		1.87092	1.45652	1.2739	1.6398	0.325878	0.71043									546									no IPS match	no IPS match	no IPS match
contig_61695	---NA---	[INTERPRO, NO-BLAST]	575				3.26904	2.40045	2.58996	1.8793	2.36887	1.08968		0.582182	0.262839	0.26567	0.129267	0.309467	0.0273533									575									no IPS match	no IPS match	no IPS match
contig_61696	---NA---	[INTERPRO, NO-BLAST]	370				1.05534	0.883537	1.27622	0.392683	1.17805	0.760824		0.28304	0.194802	0.171799	0.149287	0.120234	0.276582									370									no IPS match	no IPS match	no IPS match
contig_61697	---NA---	[INTERPRO, NO-BLAST]	372				0.829974	0.878796	1.48907	0.659097	0.903207	0.610275		0.0880151	0.169124	0.21697	0.264045	0.209281	0.148486									372									no IPS match	no IPS match	no IPS match
contig_61698	---NA---	[INTERPRO, NO-BLAST]	372				1.80643	1.2938	2.1726	0.756749	1.34262	1.12292		0.44008	0.216972	0.607345	0.135916	0.269078	0.199815									372									no IPS match	no IPS match	no IPS match
contig_61699	---NA---	[INTERPRO, NO-BLAST]	414				3.22444	2.28124	1.86447	2.50059	1.60125	1.3819		0.645872	0.342635	0.532347	0.410951	0.188053	0.460634									414									no IPS match	no IPS match	no IPS match
contig_61700	---NA---	[INTERPRO, NO-BLAST]	523				6.99754	2.98654	4.41036	6.23354	2.98654	3.47273		2.02917	0.371192	2.5358	0.39251	0.42532	1.99092									523									no IPS match	no IPS match	no IPS match
contig_61702	---NA---	[INTERPRO, NO-BLAST]	651				1.07414	0.599847	0.781196	0.809096	0.585897	0.613797		0.486451	0.0776699	0.114185	0.27795	0.0512553	0.0914758									651									no IPS match	no IPS match	no IPS match
contig_61706	---NA---	[INTERPRO, NO-BLAST]	329				3.64383	3.4782	3.09173	5.16209	3.56101	4.88604		0.391365	0.266211	0.65091	0.263332	0.169044	0.286877									329									no IPS match	no IPS match	no IPS match
contig_61709	---NA---	[INTERPRO, NO-BLAST]	335				23.885	38.6335	38.3895	15.3992	31.5032	22.9361		5.57305	1.84993	5.42583	2.47604	1.49419	0.781537	7.79464e-06	0.660203	4.86231e-12	0.00602266	0.00247571		0.00886823		335									no IPS match	no IPS match	no IPS match
contig_61710	---NA---	[INTERPRO, NO-BLAST]	605				3.55787	3.01744	2.44698	3.2126	2.61211	1.9816		0.481559	0.40865	0.408098	0.454349	0.110316	0.196309									605									no IPS match	no IPS match	no IPS match
contig_61711	---NA---	[INTERPRO, NO-BLAST]	1056				3.00169	2.88128	3.45754	3.85318	2.69206	2.45124		0.756287	0.55126	0.304207	0.921374	0	0.396666									1056									no IPS match	no IPS match	no IPS match
contig_61713	---NA---	[INTERPRO, NO-BLAST]	309				1.94002	1.17577	1.29335	1.20516	1.0288	0.146971		0.485673	0.2895	0.636574	0.636574	0.396005	0.105982									309									mobidb-lite (MOBIDB_LITE); mobidb-lite (MOBIDB_LITE)	no GO terms	no GO terms
contig_61716	---NA---	[INTERPRO, NO-BLAST]	668				1.74046	2.01241	2.21637	1.42772	2.0532	1.0198		0.1889	0.213699	0.387226	0.318596	0.233146	0.267491									668									mobidb-lite (MOBIDB_LITE)	no GO terms	no GO terms
contig_61719	---NA---	[INTERPRO, NO-BLAST]	772				1.22367	0.56477	0.376513	0.811857	0.576536	0.56477		0.011766	0.113468	0.0588302	0.123963	0	0.267273									772									no IPS match	no IPS match	no IPS match
contig_61720	---NA---	[INTERPRO, NO-BLAST]	363				2.2271	3.37819	4.15392	3.65345	2.95279	2.27715		0.463444	0.417977	1.61611	0.475449	0.183885	0.614991									363									no IPS match	no IPS match	no IPS match
contig_61723	---NA---	[INTERPRO, NO-BLAST]	322				0.705265	0.141053	0.338527	0.282106	0.197474	0.0564212		0.122967	0.0746382	0.0488622	0.0746382	0.0691016	0.0564212									322									no IPS match	no IPS match	no IPS match
contig_61724	---NA---	[INTERPRO, NO-BLAST]	205				0.708987	0.487428	0.53174	0.487428	1.1521	0.354493		0.0443117	0.159768	0.276726	0.0886233	0.108541	0.159768									205									no IPS match	no IPS match	no IPS match
contig_61729	---NA---	[INTERPRO, NO-BLAST]	406				14.2094	13.1129	15.2611	15.4625	12.8891	12.9115		1.96955	1.15388	0.58309	2.35926	0.0822181	1.40084									406									no IPS match	no IPS match	no IPS match
contig_61743	---NA---	[INTERPRO, NO-BLAST]	250				0.363501	0.18175	0.10905	0.363501	0.1454	0.10905		0.0363501	0.0363501	0.0629602	0.192347	0.178078	0.0629602									250									no IPS match	no IPS match	no IPS match
contig_61745	---NA---	[INTERPRO, NO-BLAST]	253				1.00577	0.790246	1.04169	0.898007	1.04169	0.538804		0.218495	0.0718406	0.0950361	0.313146	0.439932	0.271192									253									no IPS match	no IPS match	no IPS match
contig_61749	---NA---	[INTERPRO, NO-BLAST]	808				0.989796	0.731099	1.14726	1.25974	1.02354	0.854824		0.289177	0.0449907	0.187873	0.333091	0.165306	0.278479									808									no IPS match	no IPS match	no IPS match
contig_61750	---NA---	[INTERPRO, NO-BLAST]	210				6.23199	0.605888	0.519333	12.1178	1.21178	1.08194		3.98978	0.188643	0	5.12654	0.106008	0.216389									210									mobidb-lite (MOBIDB_LITE)	no GO terms	no GO terms
contig_61754	---NA---	[INTERPRO, NO-BLAST]	949				9.56784	6.43602	4.99941	7.19264	6.28278	5.22927		1.08157	0.738331	0.439832	0.588914	0.457466	0.446353	3.16975e-06	0.581356	1.07773e-13		0.000282395				949									no IPS match	no IPS match	no IPS match
contig_61755	---NA---	[INTERPRO, NO-BLAST]	219				1.2866	0.913071	0.249019	1.12059	0.788561	0.415032		0.219614	0.219614	0.0718857	0.190192	0.304985	0.0415032									219									no IPS match	no IPS match	no IPS match
contig_61757	---NA---	[INTERPRO, NO-BLAST]	352				5.70665	6.53296	5.80994	4.932	5.60337	7.25597		0.944886	0.347399	0.774659	0.620265	0.600881	1.29728									352									no IPS match	no IPS match	no IPS match
contig_61758	---NA---	[INTERPRO, NO-BLAST]	818				6.93374	5.63366	6.36704	7.85601	6.76706	5.22253		1.31043	0.582494	0.80305	1.20751	0.163309	0.902176									818									no IPS match	no IPS match	no IPS match
contig_6176	---NA---	[INTERPRO, NO-BLAST]	216				10.3088	10.7783	8.15707	9.68285	8.68523	7.13988		0.780249	0.606401	1.01021	0.886108	0.814559	1.25604									216									no IPS match	no IPS match	no IPS match
contig_61761	---NA---	[INTERPRO, NO-BLAST]	382				0.642471	0.380724	0.380724	0.523495	0.571085	0.785243		0.0412145	0.17159	0.237952	0.241495	0.0582862	0.321896									382									no IPS match	no IPS match	no IPS match
contig_61763	---NA---	[INTERPRO, NO-BLAST]	390				3.70593	4.24201	3.47285	2.49393	3.14654	2.91347		0.999518	0.372924	1.32075	0.585483	0.057092	0.236548									390									no IPS match	no IPS match	no IPS match
contig_61765	---NA---	[INTERPRO, NO-BLAST]	339				3.00325	0.187703	0.0536295	6.86458	0.429036	0.187703		2.24012	0.187703	0.0536295	2.09378	0.131365	0.149298	7.8254e-10	0.612656	0.000411025		0.00110262				339									no IPS match	no IPS match	no IPS match
contig_61767	---NA---	[INTERPRO, NO-BLAST]	522				2.45544	2.08974	2.31612	2.02008	1.98525	2.69924		0.342583	0.335878	0.57731	0.226388	0.255939	0.359852									522									no IPS match	no IPS match	no IPS match
contig_61768	---NA---	[INTERPRO, NO-BLAST]	784				1.28704	1.88998	1.90158	1.07833	1.71606	1.00876		0.309176	0.103059	0.117676	0.27168	0.284018	0.246786									784									no IPS match	no IPS match	no IPS match
contig_61773	---NA---	[INTERPRO, NO-BLAST]	257				1.5211	0.990481	1.20273	2.44083	0.990481	0.565989		0.0707486	0.0707486	0.127544	0.603441	0.0433245	0.0935916									257									no IPS match	no IPS match	no IPS match
contig_61774	---NA---	[INTERPRO, NO-BLAST]	278				2.8124	1.27539	1.3408	3.17213	1.07918	0.719452		0.661365	0.246898	0.290665	0.359726	0.280365	0.182079									278									no IPS match	no IPS match	no IPS match
contig_6178	---NA---	[INTERPRO, NO-BLAST]	216				9.31128	9.48733	7.29644	8.00066	6.69004	5.79021		1.17581	0.91689	1.20522	0.625968	0.33541	1.01437									216									no IPS match	no IPS match	no IPS match
contig_61780	---NA---	[INTERPRO, NO-BLAST]	286				2.60685	3.21087	1.90745	1.52596	2.95654	1.58954		0.499632	0.229247	0.220253	0.110127	0.428292	0.0841105									286									no IPS match	no IPS match	no IPS match
contig_61781	---NA---	[INTERPRO, NO-BLAST]	325				18.4922	23.4999	23.5559	19.1077	22.4368	10.9107		3.20336	3.49287	4.42686	3.48928	0.0685272	1.4561	0.000569103	0.41719	9.93028e-17					0.00330678	325									no IPS match	no IPS match	no IPS match
contig_61782	---NA---	[INTERPRO, NO-BLAST]	212				1.37243	0.600436	0.857766	1.02932	0.857766	0.300218		0.186946	0.260879	0.171553	0.340415	0.262636	0.186946									212									no IPS match	no IPS match	no IPS match
contig_61785	---NA---	[INTERPRO, NO-BLAST]	513				4.11202	2.48139	1.84332	4.87416	2.49911	2.57001		1.32268	0.579503	0.0177242	0.918073	0.130246	0.234469	9.62097e-05	0.456362	9.53461e-07		0.00152049				513									no IPS match	no IPS match	no IPS match
contig_61788	---NA---	[INTERPRO, NO-BLAST]	336				10.3921	11.3123	16.5354	6.79277	9.01193	7.71291		4.2205	0.949516	1.05891	3.02959	1.92241	1.47337									336									no IPS match	no IPS match	no IPS match
contig_61789	---NA---	[INTERPRO, NO-BLAST]	207				3.77785	3.82178	6.23785	2.32821	4.08535	2.67964		0.838102	0.532605	1.10085	0.633546	0.914621	0.813567									207									no IPS match	no IPS match	no IPS match
contig_61793	---NA---	[INTERPRO, NO-BLAST]	423				4.92314	3.31076	2.7518	4.49317	3.26776	2.23584		0.540034	0.410164	0.434779	0.52704	0.289631	0.269374	1.18807e-08	0.673311	1.57981e-10		3.77966e-05				423									no IPS match	no IPS match	no IPS match
contig_61795	---NA---	[INTERPRO, NO-BLAST]	219				5.14912	11.1287	11.4609	4.15251	9.05248	5.02454		1.44087	3.20228	0.437494	1.11501	0.203431	1.45338	4.91247e-05	0.622233	6.40233e-05		0.00405062		0.0295854	0.0104025	219									no IPS match	no IPS match	no IPS match
contig_61797	---NA---	[INTERPRO, NO-BLAST]	309				5.70965	5.97454	6.20999	6.06283	7.3578	4.6207		0.693978	0.327732	0.868595	0.844322	0.25232	1.02122									309									mobidb-lite (MOBIDB_LITE)	no GO terms	no GO terms
contig_61798	---NA---	[INTERPRO, NO-BLAST]	463				3.41774	3.61416	3.31953	3.28024	2.57312	2.3767		0.148295	0.207873	0.663487	0.742515	0.408963	0.119479									463									no IPS match	no IPS match	no IPS match
contig_61799	---NA---	[INTERPRO, NO-BLAST]	212				0.214491	0.300288	0.0857966	0.386085	0.128695	0.0428983		0.0428983	0.186989	0.0428983	0.074302	0.157618	0.0428983									212									no IPS match	no IPS match	no IPS match
contig_61800	---NA---	[INTERPRO, NO-BLAST]	296				0.307246	0.430145	0.368695	1.01391	0.276522	0.122898		0.171067	0.122898	0.191875	0.212866	0.0376298	0.0812897									296									no IPS match	no IPS match	no IPS match
contig_61805	---NA---	[INTERPRO, NO-BLAST]	374				1.70225	1.72657	1.75089	1.6293	1.94543	0.899763		0.170225	0.0643392	0.463319	0.400324	0.148916	0.267497									374									no IPS match	no IPS match	no IPS match
contig_61806	---NA---	[INTERPRO, NO-BLAST]	424				13.1706	17.6752	17.3963	8.15118	13.9643	12.5485		4.35333	2.81614	1.70838	2.33248	1.33984	1.57759									424									no IPS match	no IPS match	no IPS match
contig_61807	---NA---	[INTERPRO, NO-BLAST]	330				7.52413	7.90998	4.98852	7.55169	6.83511	3.38999		0.390743	1.02087	0.947951	0.42786	0.472571	0.750244	6.26609e-08	0.68621	2.40048e-13				0.00723137	0.0439566	330									no IPS match	no IPS match	no IPS match
contig_61808	---NA---	[INTERPRO, NO-BLAST]	227				6.57097	7.45244	5.64943	6.09017	5.00836	4.16696		1.58606	1.56876	0.485785	1.11541	0.883291	0.659584									227									no IPS match	no IPS match	no IPS match
contig_61809	---NA---	[INTERPRO, NO-BLAST]	393				3.12432	2.22174	2.26802	2.6846	2.31431	1.27287		0.54226	0.174727	0.289982	0.634222	0.595232	0.227933									393									no IPS match	no IPS match	no IPS match
contig_61811	---NA---	[INTERPRO, NO-BLAST]	565				0.9498	0.144885	0.128786	0.499047	0.434654	0.0482949		0.0425921	0.0737717	0.0425921	0.170368	0.0788653	0.0278831									565									no IPS match	no IPS match	no IPS match
contig_61820	---NA---	[INTERPRO, NO-BLAST]	387				1.12835	0.329101	0.352608	1.05782	0.493651	0.399623		0.177476	0.0470144	0.162863	0.162863	0.143952	0.142989									387									no IPS match	no IPS match	no IPS match
contig_61821	---NA---	[INTERPRO, NO-BLAST]	244				3.16917	2.79633	2.49805	3.02003	2.72176	1.56594		1.04396	0.232841	0.24449	0.977249	0.319647	0.512575									244									no IPS match	no IPS match	no IPS match
contig_61826	---NA---	[INTERPRO, NO-BLAST]	709				0.243806	0.102655	0.192478	0.603099	0.295133	0.179646		0.130229	0.0559329	0.0968786	0.126379	0.0785789	0.0256638									709									no IPS match	no IPS match	no IPS match
contig_61827	---NA---	[INTERPRO, NO-BLAST]	352				2.86897	2.19696	1.65418	2.11942	1.60249	1.13725		0.366438	0.0931911	0.0258465	0.655402	0.0316554	0.262314									352									no IPS match	no IPS match	no IPS match
contig_61829	---NA---	[INTERPRO, NO-BLAST]	358				0.762414	0.101655	0.304966	0.584517	0.355793	0.0762414		0.232921	0.0508276	0.116461	0.0916308	0.124502	0.0762414									358									no IPS match	no IPS match	no IPS match
contig_61833	---NA---	[INTERPRO, NO-BLAST]	361				11.8206	12.0979	12.2491	10.006	10.6865	10.006		1.32865	1.59384	1.29721	1.22336	0.864314	1.16266									361									no IPS match	no IPS match	no IPS match
contig_61835	---NA---	[INTERPRO, NO-BLAST]	634				0.444892	0.516649	0.703216	1.01895	0.588406	0.84673		0.1692	0.0657662	0.0143514	0.193078	0.246074	0.0941081									634									no IPS match	no IPS match	no IPS match
contig_61837	---NA---	[INTERPRO, NO-BLAST]	271				1.30945	0.839391	0.268605	0.940117	1.14157	0.268605		0.51689	0.235029	0.121059	0.298427	0.164486	0.146353									271									no IPS match	no IPS match	no IPS match
contig_61839	---NA---	[INTERPRO, NO-BLAST]	328				0.0832239	0	0	0.305154	0	0		0.0832239	0	0	0.168744	0	0									328									no IPS match	no IPS match	no IPS match
contig_61840	---NA---	[INTERPRO, NO-BLAST]	503				3.11147	4.57675	4.39585	2.73158	2.80394	2.55068		0.693814	0.793486	0.287169	0.54028	0.243711	0.379888									503									no IPS match	no IPS match	no IPS match
contig_61841	---NA---	[INTERPRO, NO-BLAST]	490				3.13835	3.2312	2.98979	2.89694	3.2312	1.8013		0.772169	0.242836	0.343923	0.86366	0.727797	0.354295									490									no IPS match	no IPS match	no IPS match
contig_61846	---NA---	[INTERPRO, NO-BLAST]	263				1.76468	1.07265	1.83388	1.03805	1.31486	0.65743		0.374273	0.425191	0.210473	0.374273	0.296647	0.150825									263									PS51257 (PROSITE_PROFILES)	no GO terms	no GO terms
contig_61847	---NA---	[INTERPRO, NO-BLAST]	325				0.252008	0.252008	0.112003	0.252008	0.168005	0.0280009		0.128316	0.0484989	0.0560017	0.0484989	0.0685878	0.0280009									325									no IPS match	no IPS match	no IPS match
contig_61851	---NA---	[INTERPRO, NO-BLAST]	986				8.51918	9.89443	8.20536	6.44245	12.8941	12.1465		1.95549	1.5918	0.861845	2.29776	1.44694	1.2398									986									no IPS match	no IPS match	no IPS match
contig_61852	---NA---	[INTERPRO, NO-BLAST]	369				3.50224	0.517938	0.46861	5.59866	0.690583	1.06054		2.21246	0.195762	0.0889262	1.67114	0.241654	0.19263									369									no IPS match	no IPS match	no IPS match
contig_61853	---NA---	[INTERPRO, NO-BLAST]	602				1.19432	1.81415	1.73856	0.87684	1.30014	1.25479		0.129168	0.20948	0.2433	0.0841731	0.148125	0.0919588									602									no IPS match	no IPS match	no IPS match
contig_61854	---NA---	[INTERPRO, NO-BLAST]	215				0.550302	0.211655	0.0846618	0.507971	0.719625	0.507971		0.235689	0.152626	0.0846618	0.0733193	0.466601	0.126993									215									no IPS match	no IPS match	no IPS match
contig_61857	---NA---	[INTERPRO, NO-BLAST]	619				1.10274	1.17626	1.11745	0.867493	1.24978	1.22037		0.183644	0.305955	0.163729	0.130685	0.108046	0.117626									619									no IPS match	no IPS match	no IPS match
contig_61858	---NA---	[INTERPRO, NO-BLAST]	735				1.91936	2.27846	2.8357	1.85744	2.58804	1.70885		0.559841	0.243916	0.0753226	0.567458	0	0.40751									735									no IPS match	no IPS match	no IPS match
contig_61859	---NA---	[INTERPRO, NO-BLAST]	639				3.17632	1.18222	0.811885	4.78585	1.39587	0.398821		0.827601	0.0866404	0.107537	0.777418	0.122113	0.121697	8.36705e-19	0.523744	1.1017e-06		5.9781e-07				639									no IPS match	no IPS match	no IPS match
contig_6186	---NA---	[INTERPRO, NO-BLAST]	423				9.22057	8.89091	8.08174	6.98286	7.39244	7.16268		1.2374	1.17892	0.562364	0.199546	0.122349	0.944391									423									no IPS match	no IPS match	no IPS match
contig_61860	---NA---	[INTERPRO, NO-BLAST]	354				0.77134	0.359959	0.334247	0.514227	0.437093	0.128557		0.247951	0.0257113	0.0514227	0.0680258	0.0944695	0.0257113									354									no IPS match	no IPS match	no IPS match
contig_61861	---NA---	[INTERPRO, NO-BLAST]	636				0.500891	0.24329	0.314846	0.572447	0.257601	0.357779		0.165044	0.0715558	0.0572447	0.210817	0.0876377	0.0623809									636									no IPS match	no IPS match	no IPS match
contig_61873	---NA---	[INTERPRO, NO-BLAST]	333				9.97817	9.89616	8.77532	7.79117	8.77532	11.1537		0.0273375	0.646344	0.494347	0.546065	0.502221	2.18887									333									no IPS match	no IPS match	no IPS match
contig_61879	---NA---	[INTERPRO, NO-BLAST]	299				58.3711	55.0521	52.9816	44.2427	54.4127	67.7494		4.01964	4.01144	2.22258	2.47726	3.4682	14.5615									299									no IPS match	no IPS match	no IPS match
contig_61880	---NA---	[INTERPRO, NO-BLAST]	295				0.740695	0.864145	1.04932	1.54312	1.26535	0.833282		0.320731	0.222551	0.163308	0.294408	0.0755969	0.320731									295									no IPS match	no IPS match	no IPS match
contig_61885	---NA---	[INTERPRO, NO-BLAST]	1464				0.62194	0.802303	0.758767	0.870716	0.653037	0.472675		0.082275	0.049365	0.0808522	0.218743	0.0990233	0.132956									1464									no IPS match	no IPS match	no IPS match
contig_61890	---NA---	[INTERPRO, NO-BLAST]	642				1.8439	1.8439	1.50349	1.78717	1.20563	0.73756		0.440385	0.351176	0.420043	0.153422	0.10423	0.135305									642									no IPS match	no IPS match	no IPS match
contig_61896	---NA---	[INTERPRO, NO-BLAST]	267				1.15967	0.511621	0.648053	1.33021	1.262	1.33021		0.346159	0.118154	0.034108	0.156303	0.208868	0.236307									267									no IPS match	no IPS match	no IPS match
contig_61901	---NA---	[INTERPRO, NO-BLAST]	622				2.04992	1.28852	1.24459	1.63994	1.40566	1.08353		0.497191	0.360748	0.241043	0.293942	0.215197	0.16501									622									no IPS match	no IPS match	no IPS match
contig_61904	---NA---	[INTERPRO, NO-BLAST]	632				5.70681	4.75568	5.44741	4.06394	4.15041	1.77257		0.41242	0.324491	1.29916	0.501085	0.15885	0.0432334	3.83755e-08	0.638518	1.46044e-11					0.00013209	632									no IPS match	no IPS match	no IPS match
contig_61905	---NA---	[INTERPRO, NO-BLAST]	360				1.0879	0.4301	0.506	1.0879	0.6072	0.4807		0.241347	0.0506	0.0253	0.26414	0.0929581	0.140864									360									no IPS match	no IPS match	no IPS match
contig_61907	---NA---	[INTERPRO, NO-BLAST]	347				1.60116	1.67991	1.10244	1.8374	1.23368	0.839955		0.347236	0.386666	0.120286	0.386666	0.0964435	0.262486									347									no IPS match	no IPS match	no IPS match
contig_61908	---NA---	[INTERPRO, NO-BLAST]	350				0.806739	0.67662	0.910835	0.494453	0.494453	0.208191		0.383355	0.0938303	0.0938303	0.104095	0.0637452	0.0938303									350									no IPS match	no IPS match	no IPS match
contig_61909	---NA---	[INTERPRO, NO-BLAST]	230				0.83164	0.871242	1.06925	0.910843	1.14845	0.871242		0.137185	0.142787	0.480147	0.277213	0.339515	0.277213									230									no IPS match	no IPS match	no IPS match
contig_61910	---NA---	[INTERPRO, NO-BLAST]	352				3.80383	4.24373	4.86476	2.69115	4.45074	2.27712		1.32046	0.221088	0.404202	0.988397	0.15846	0.3148									352									no IPS match	no IPS match	no IPS match
contig_61913	---NA---	[INTERPRO, NO-BLAST]	1270				5.02791	5.96033	6.41937	3.6221	4.23176	1.24084		0.275091	1.29606	2.31071	0.366499	0.404085	0.478948	7.14578e-05	0.464743	1.8798e-08					0.00329878	1270									no IPS match	no IPS match	no IPS match
contig_61916	---NA---	[INTERPRO, NO-BLAST]	273				6.10644	5.83949	6.5736	9.27644	7.3077	10.144		0.115592	0.260616	0.836212	1.27457	0.408679	2.84573									273									mobidb-lite (MOBIDB_LITE); mobidb-lite (MOBIDB_LITE); mobidb-lite (MOBIDB_LITE)	no GO terms	no GO terms
contig_61919	---NA---	[INTERPRO, NO-BLAST]	251				3.73831	3.73831	2.06877	4.24643	3.88349	2.79466		0.511993	0.69245	0.762179	0.18859	0.75567	0.50812									251									no IPS match	no IPS match	no IPS match
contig_61921	---NA---	[INTERPRO, NO-BLAST]	585				3.95544	3.22353	2.91208	3.61284	2.46047	2.67849		0.138412	0.423907	0.45959	0.479727	0.0190725	0.535616									585									mobidb-lite (MOBIDB_LITE); mobidb-lite (MOBIDB_LITE); mobidb-lite (MOBIDB_LITE)	no GO terms	no GO terms
contig_61925	---NA---	[INTERPRO, NO-BLAST]	379				1.20193	1.32212	1.3702	1.3702	1.32212	1.32212		0.104782	0.104782	0.0721158	0.124908	0.294412	0.192309									379									no IPS match	no IPS match	no IPS match
contig_61932	---NA---	[INTERPRO, NO-BLAST]	1765				4.62538	5.13128	5.64234	2.93732	4.16594	3.36063		1.60451	0.477027	0.0947664	0.88013	0.328767	0.458628									1765									no IPS match	no IPS match	no IPS match
contig_61933	---NA---	[INTERPRO, NO-BLAST]	963				3.53875	3.09404	3.48198	2.03431	2.40332	1.62745		1.2611	0.511206	0.322122	0.567793	0.266534	0.186378									963									no IPS match	no IPS match	no IPS match
contig_61934	---NA---	[INTERPRO, NO-BLAST]	506				2.17897	2.61116	2.55714	1.53068	1.92686	2.37706		0.392476	0.219077	0.327627	0.100264	0.0441105	0.307194									506									no IPS match	no IPS match	no IPS match
contig_61936	---NA---	[INTERPRO, NO-BLAST]	247				1.365	2.73001	2.06595	1.73392	2.10284	1.32811		0.301974	0.532064	0.224405	0.809105	0.0451833	0.230391									247									no IPS match	no IPS match	no IPS match
contig_61938	---NA---	[INTERPRO, NO-BLAST]	215				0.76291	0.466223	0.593375	0.932446	0.466223	0.423839		0.127152	0.235984	0.235984	0.224275	0.311457	0.235984									215									no IPS match	no IPS match	no IPS match
contig_61939	---NA---	[INTERPRO, NO-BLAST]	258				5.01546	6.60486	5.12142	2.96689	4.52098	5.40398		1.32109	1.15805	0.475184	0.220574	0.216291	1.0015									258									no IPS match	no IPS match	no IPS match
contig_61940	---NA---	[INTERPRO, NO-BLAST]	225				0.202504	0	0.0405007	0.324006	0.0810014	0		0.202504	0	0.0405007	0.176538	0.0992061	0									225									no IPS match	no IPS match	no IPS match
contig_61942	---NA---	[INTERPRO, NO-BLAST]	483				1.16976	0.943359	0.830156	1.47164	0.716953	0.547148		0.317395	0.0998357	0.0998357	0.525917	0.0693224	0.0754687									483									no IPS match	no IPS match	no IPS match
contig_61957	---NA---	[INTERPRO, NO-BLAST]	470				1.82302	0.60121	0.581816	4.51877	0.50424	0.329696		0.70648	0.0699256	0.287003	0.406347	0.0950101	0.127174									470									no IPS match	no IPS match	no IPS match
contig_61961	---NA---	[INTERPRO, NO-BLAST]	208				9.46625	13.9364	11.5699	7.97619	7.93237	5.12755		1.34294	1.84691	2.88748	0.688767	0.644097	0.894936	0.000681927	0.427935	3.99163e-13			0.00455227			208									mobidb-lite (MOBIDB_LITE)	no GO terms	no GO terms
contig_61966	---NA---	[INTERPRO, NO-BLAST]	366				1.49449	1.04614	0.996324	1.09596	1.27031	0.697427		0.416047	0.0862842	0.237608	0.0659006	0.274555	0.12454									366									no IPS match	no IPS match	no IPS match
contig_61967	---NA---	[INTERPRO, NO-BLAST]	393				1.46142	1.02067	0.626321	1.02067	1.09026	0.55673		0.361607	0.0927883	0.144866	0.290659	0.255695	0.0803571									393									no IPS match	no IPS match	no IPS match
contig_61970	---NA---	[INTERPRO, NO-BLAST]	292				1.62353	0.842987	0.874209	2.62263	0.655656	0.374661		0.420046	0.19498	0.082605	0.247815	0.344148	0.108155									292									mobidb-lite (MOBIDB_LITE)	no GO terms	no GO terms
contig_61971	---NA---	[INTERPRO, NO-BLAST]	606				5.1	3.17434	2.78319	3.05398	5.11505	1.85044		0.53845	0.0300885	1.09451	0.374297	0.773866	0.208459	0.00295742	0.388339	7.32786e-06			0.0167549		0.00678725	606									no IPS match	no IPS match	no IPS match
contig_6198	---NA---	[INTERPRO, NO-BLAST]	322				0.682591	0.249408	0.341296	0.97138	0.354422	0.420056		0.0730867	0.102523	0.0347301	0.0946584	0.0803846	0.116673									322									no IPS match	no IPS match	no IPS match
contig_61981	---NA---	[INTERPRO, NO-BLAST]	405				0.855513	1.5084	1.75605	1.05813	1.53092	0.833		0.045027	0.214765	0.605358	0.12535	0.275733	0.184281									405									no IPS match	no IPS match	no IPS match
contig_61982	---NA---	[INTERPRO, NO-BLAST]	500				0.620029	0.656501	1.07593	0.547084	0.71121	0.182361		0.215001	0.207123	0.392395	0.109417	0.0670039	0.0794895									500									no IPS match	no IPS match	no IPS match
contig_61984	---NA---	[INTERPRO, NO-BLAST]	475				3.12903	3.09064	3.76252	2.2076	2.82189	2.05403		0.42363	0.704803	0.471782	0.389647	0.916923	0.34925									475									no IPS match	no IPS match	no IPS match
contig_61990	---NA---	[INTERPRO, NO-BLAST]	284				19.2656	18.8482	16.8895	12.9401	17.5317	21.8343		1.16128	2.39489	1.55854	1.28798	0.865166	5.669									284									no IPS match	no IPS match	no IPS match
contig_61993	---NA---	[INTERPRO, NO-BLAST]	232				1.80813	0.746838	0.43238	0.70753	0.550301	0.353765		0.95396	0.387131	0.0393072	0.136164	0.144424	0.0680822									232									no IPS match	no IPS match	no IPS match
contig_61995	---NA---	[INTERPRO, NO-BLAST]	651				1.26076	1.07865	1.12068	1.35882	1.51292	0.812492		0.147588	0.211987	0.206358	0.233148	0.120098	0.161554									651									no IPS match	no IPS match	no IPS match
contig_61996	---NA---	[INTERPRO, NO-BLAST]	668				2.90792	2.41644	3.14001	4.04106	3.22192	2.06148		0.225572	0.232889	0.621288	0.179047	0.033441	0.153853	2.61665e-05	0.571568	4.6818e-06	0.00445293				0.000621746	668									no IPS match	no IPS match	no IPS match
contig_61997	---NA---	[INTERPRO, NO-BLAST]	232				2.08341	2.12272	1.65101	2.16203	2.39789	1.37584		0.171347	0.531772	0.360279	0.218867	0.674021	0.0393097									232									no IPS match	no IPS match	no IPS match
contig_61998	---NA---	[INTERPRO, NO-BLAST]	350				0.312682	0.312682	0.104227	0.182398	0.442967	0.364796		0.0781706	0.0902637	0.0521137	0.113579	0.127652	0.13788									350									no IPS match	no IPS match	no IPS match
contig_62002	---NA---	[INTERPRO, NO-BLAST]	511				16.6702	15.171	11.405	15.0639	14.814	14.35		1.11904	2.32788	1.06955	0.502611	0.830662	2.32185									511									no IPS match	no IPS match	no IPS match
contig_62006	---NA---	[INTERPRO, NO-BLAST]	531				0.137414	0.601187	0.377889	0.377889	0.326358	0.429419		0.0748718	0.211072	0.0171768	0.140598	0.189334	0.179331									531									no IPS match	no IPS match	no IPS match
contig_62007	---NA---	[INTERPRO, NO-BLAST]	398				1.10002	1.10002	0.802097	1.05419	0.710429	0.572927		0.210038	0.143117	0.187584	0.0998932	0.0561351	0.165257									398									no IPS match	no IPS match	no IPS match
contig_6201	---NA---	[INTERPRO, NO-BLAST]	299				7.74719	6.14969	5.95177	6.12141	5.99418	6.74345		0.686638	1.03656	0.20389	0.50202	0.519434	1.35208									299									no IPS match	no IPS match	no IPS match
contig_62011	---NA---	[INTERPRO, NO-BLAST]	712				0.717415	0.192165	0.25622	1.03769	0.204976	0.153732		0.126174	0.0221893	0.126174	0.0443786	0.0156902	0.0443786									712									no IPS match	no IPS match	no IPS match
contig_62013	---NA---	[INTERPRO, NO-BLAST]	398				8.27371	8.20495	8.18203	8.41122	6.82982	5.17966		0.655095	0.424463	0.649862	1.05501	0.589465	0.536027	1.58292e-07	0.631972	1.14439e-17			9.79332e-05			398									no IPS match	no IPS match	no IPS match
contig_62015	---NA---	[INTERPRO, NO-BLAST]	1124				0.503164	0.746631	0.527511	0.430124	0.478818	0.495049		0.199946	0.0847288	0.130607	0.0429435	0.0993948	0.196959									1124									no IPS match	no IPS match	no IPS match
contig_62022	---NA---	[INTERPRO, NO-BLAST]	252				2.53412	2.71513	1.84629	3.11334	2.1721	1.59287		0.362017	0.349116	0.0627031	0.582611	0.266027	0.321768									252									no IPS match	no IPS match	no IPS match
contig_62023	---NA---	[INTERPRO, NO-BLAST]	323				0.649617	0.310687	0.282442	1.15801	1.07328	0.19771		0.18521	0.101836	0.0564885	0.395419	0.311328	0.123114									323									no IPS match	no IPS match	no IPS match
contig_62024	---NA---	[INTERPRO, NO-BLAST]	316				1.01046	1.58786	1.29916	0.721754	0.664013	0.288701		0.368589	0.431123	0.507491	0.520464	0.0707171	0.160742									316									no IPS match	no IPS match	no IPS match
contig_62025	---NA---	[INTERPRO, NO-BLAST]	596				11.8324	8.69445	7.16373	10.1792	7.3015	6.68921		1.25098	1.28288	0.611519	1.2727	0.731146	1.33891	6.19846e-05	0.500252	5.80808e-14		0.001113				596									no IPS match	no IPS match	no IPS match
contig_62028	---NA---	[INTERPRO, NO-BLAST]	320				1.39702	0.826805	0.969358	1.93872	1.25446	0.456168		0.233369	0.15874	0.38357	0.655742	0.209509	0.233369									320									no IPS match	no IPS match	no IPS match
contig_62029	---NA---	[INTERPRO, NO-BLAST]	320				1.39703	0.969366	1.39703	2.02426	0.969366	1.11192		0.280798	0.173424	0.228086	0.357239	0.384103	0.452594									320									no IPS match	no IPS match	no IPS match
contig_62034	---NA---	[INTERPRO, NO-BLAST]	220				0.580614	1.74184	1.70037	1.16123	1.16123	0.912393		0.149531	0.124417	0.271953	0.230909	0.355552	0.180774									220									no IPS match	no IPS match	no IPS match
contig_62035	---NA---	[INTERPRO, NO-BLAST]	421				0.49846	0.173377	0.693509	0.650165	0.368427	0.238394		0.206739	0.0781401	0.15628	0.135343	0	0.0573392									421									no IPS match	no IPS match	no IPS match
contig_62037	---NA---	[INTERPRO, NO-BLAST]	744				0.0858463	0.0981101	0.19622	0.355649	0.331121	0.220748		0.0442176	0.0245275	0.104782	0.109003	0.0450599	0.0637244									744									no IPS match	no IPS match	no IPS match
contig_62038	---NA---	[INTERPRO, NO-BLAST]	322				4.87391	1.7002	0.850101	2.40862	0.680081	0.595071		1.98357	0.546539	0.196323	1.25548	0.0347052	0.129855									322									no IPS match	no IPS match	no IPS match
contig_62044	---NA---	[INTERPRO, NO-BLAST]	1329				0.391357	0.37076	0.363894	0.473748	0.308966	0.288369		0.0544965	0.0544965	0.0343296	0.198638	0.159771	0.0662125									1329									no IPS match	no IPS match	no IPS match
contig_62045	---NA---	[INTERPRO, NO-BLAST]	483				0.566779	0.415638	0.340067	0.472316	0.321175	0.321175		0.170034	0.082351	0.0566779	0.10519	0.0694159	0.114919									483									no IPS match	no IPS match	no IPS match
contig_62046	---NA---	[INTERPRO, NO-BLAST]	478				0.687258	0.477262	0.38181	0.477262	0.362719	0.4009		0.132263	0.16968	0.0190905	0.038181	0.070143	0.0330657									478									no IPS match	no IPS match	no IPS match
contig_62047	---NA---	[INTERPRO, NO-BLAST]	201				0.363199	0.0907998	0.317799	0.317799	0.408599	1.0442		0.1816	0.0453999	0.0453999	0.197894	0.278016	0.363199									201									no IPS match	no IPS match	no IPS match
contig_62051	---NA---	[INTERPRO, NO-BLAST]	646				2.26027	2.16138	1.53981	1.80821	1.61044	1.25727		0.490177	0.0244681	0.334	0.171858	0.0692063	0.210956									646									no IPS match	no IPS match	no IPS match
contig_62054	---NA---	[INTERPRO, NO-BLAST]	346				7.0952	7.5436	6.11928	4.90598	5.11699	4.69497		1.40983	0.41201	1.33219	0.241742	0.419954	0.336749									346									no IPS match	no IPS match	no IPS match
contig_62055	---NA---	[INTERPRO, NO-BLAST]	333				3.91908	4.49461	2.79543	2.49396	2.35693	2.57618		0.574223	0.850917	0.332282	0.461043	0.134262	0.50757									333									no IPS match	no IPS match	no IPS match
contig_62057	---NA---	[INTERPRO, NO-BLAST]	604				0.77061	0.31731	0.3022	1.42034	0.49863	0.61951		0.197589	0.104685	0.0990829	0.07555	0.0185059	0.14414									604									no IPS match	no IPS match	no IPS match
contig_62062	---NA---	[INTERPRO, NO-BLAST]	364				8.95159	11.2083	10.2555	8.82622	10.1802	8.37488		1.17583	1.15805	0.71671	2.05106	0.399228	1.85551									364									no IPS match	no IPS match	no IPS match
contig_62064	---NA---	[INTERPRO, NO-BLAST]	643				2.27118	1.83114	1.3911	1.47626	1.17817	0.93686		0.429614	0.170338	0.364948	0.22309	0.10431	0.0851691									643									no IPS match	no IPS match	no IPS match
contig_62067	---NA---	[INTERPRO, NO-BLAST]	294				4.09818	4.56388	5.86785	4.22237	4.99854	3.25992		0.845135	0.387775	0.581662	0.783587	0.570367	0.569098									294									no IPS match	no IPS match	no IPS match
contig_62069	---NA---	[INTERPRO, NO-BLAST]	693				0.540035	0.355633	0.395147	0.434662	0.447834	0.263432		0.151902	0.0684415	0.0684415	0.0456277	0.0322636	0.0696974									693									no IPS match	no IPS match	no IPS match
contig_6207	---NA---	[INTERPRO, NO-BLAST]	1015				3.232	1.62433	1.16618	3.71513	1.87006	1.09538		0.992936	0.314198	0.0771359	0.639411	0.239747	0.0469366	5.76453e-10	0.689819	2.93118e-10		2.00577e-05				1015									no IPS match	no IPS match	no IPS match
contig_62070	---NA---	[INTERPRO, NO-BLAST]	265				0.62002	0.482238	0.137782	0.31001	0.516684	0.0688911		0.157849	0.191785	0.0688911	0.157849	0.168748	0.0344456									265									no IPS match	no IPS match	no IPS match
contig_62072	---NA---	[INTERPRO, NO-BLAST]	224				5.09407	3.21945	2.64892	4.07526	2.77117	2.3229		0.862569	0.616698	0.34819	0.146935	0.199646	0.366773									224									no IPS match	no IPS match	no IPS match
contig_62073	---NA---	[INTERPRO, NO-BLAST]	791				1.5349	1.15406	1.01557	1.67339	0.865546	0.450084		0.349854	0.0305336	0.167637	0.400444	0.296821	0.0916008									791									no IPS match	no IPS match	no IPS match
contig_62077	---NA---	[INTERPRO, NO-BLAST]	269				0.169696	0.135756	0.271513	0.0339391	0.135756	0		0.0678782	0.0678782	0.0897944	0.0339391	0.0831335	0									269									no IPS match	no IPS match	no IPS match
contig_62080	---NA---	[INTERPRO, NO-BLAST]	369				41.9633	58.3181	70.8378	65.2707	59.1841	41.0726		3.31134	7.70875	9.50792	2.8441	0.424246	8.12606	0.000679316	0.535815	7.33284e-14	0.0192661	0.011748			0.000984169	369									mobidb-lite (MOBIDB_LITE); mobidb-lite (MOBIDB_LITE); mobidb-lite (MOBIDB_LITE)	no GO terms	no GO terms
contig_62082	---NA---	[INTERPRO, NO-BLAST]	483				1.2665	1.13418	0.982954	1.17198	0.699409	1.00186		0.164792	0.0866242	0.114982	0.266659	0.254664	0.24791									483									no IPS match	no IPS match	no IPS match
contig_62087	---NA---	[INTERPRO, NO-BLAST]	289				3.88605	2.84345	3.19099	3.53852	3.34896	1.80085		0.715587	0.0947818	0.973278	0.364359	0.0386945	0.427395									289									no IPS match	no IPS match	no IPS match
contig_62091	---NA---	[INTERPRO, NO-BLAST]	552				4.13559	3.2423	2.86183	4.28447	2.64677	2.77911		0.0875339	0.693201	0.533218	0.489888	0.364683	0.254666									552									no IPS match	no IPS match	no IPS match
contig_62092	---NA---	[INTERPRO, NO-BLAST]	226				6.10114	5.45466	4.04049	4.48495	5.53547	4.68697		1.13134	1.1773	0.330729	0.807088	0.0989714	1.35943									226									no IPS match	no IPS match	no IPS match
contig_62095	---NA---	[INTERPRO, NO-BLAST]	280				15.4592	12.5565	11.4802	11.5781	8.28402	3.94632		5.1647	1.792	1.54737	3.81726	1.79749	0.817311	0.00010905	0.482993	2.57534e-12					0.0027443	280									no IPS match	no IPS match	no IPS match
contig_62096	---NA---	[INTERPRO, NO-BLAST]	376				0.267161	0.607185	0.170012	0.218586	0.291449	0.194299		0.147734	0.175139	0.105866	0.042067	0	0.128517									376									no IPS match	no IPS match	no IPS match
contig_62104	---NA---	[INTERPRO, NO-BLAST]	390				4.37941	5.1054	4.89463	4.56676	4.89463	3.44264		1.03443	0.130393	0.304451	1.41275	0.487605	1.08161									390									no IPS match	no IPS match	no IPS match
contig_62105	---NA---	[INTERPRO, NO-BLAST]	489				1.51293	1.36351	1.10201	2.29741	1.51293	0.91523		0.452921	0.53876	0.162832	0.75802	0.251636	0.183959									489									no IPS match	no IPS match	no IPS match
contig_6211	---NA---	[INTERPRO, NO-BLAST]	257				10.347	7.04054	7.00764	11.0543	6.64575	8.30718		0.996949	0.955368	0.532275	1.26621	0.120881	1.13766	1.90451e-05	0.597248	5.33753e-16		0.00161362		0.00908302		257									no IPS match	no IPS match	no IPS match
contig_62110	---NA---	[INTERPRO, NO-BLAST]	237				5.51131	2.92909	3.39158	5.89672	3.12179	1.54163		0.845263	0.567739	0.616651	1.71625	0.896847	0.648354									237									no IPS match	no IPS match	no IPS match
contig_62111	---NA---	[INTERPRO, NO-BLAST]	721				2.92649	2.7618	3.15453	3.05318	2.85048	2.5971		0.17138	0.178715	0.266045	0.307463	0.124128	0.546523									721									no IPS match	no IPS match	no IPS match
contig_62112	---NA---	[INTERPRO, NO-BLAST]	344				6.53214	4.46097	5.33724	3.95646	4.46097	4.35476		0.365049	0.643886	0.438735	0.161518	0.520339	0.512832	0.000479425	0.647775	2.18353e-09	0.00212425	0.00995436	0.0201812	0.0208762	0.0369489	344									no IPS match	no IPS match	no IPS match
contig_62114	---NA---	[INTERPRO, NO-BLAST]	307				0.952135	1.45796	0.505822	0.77361	0.803364	0.56533		0.10728	0.208279	0.243549	0.180988	0.0364413	0.148771									307									no IPS match	no IPS match	no IPS match
contig_62115	---NA---	[INTERPRO, NO-BLAST]	874				0.658445	0.773412	0.658445	0.89883	0.637542	0.574833		0.267893	0.0997011	0.0543076	0.140611	0.0640022	0.116383									874									no IPS match	no IPS match	no IPS match
contig_62118	---NA---	[INTERPRO, NO-BLAST]	213				1.28663	0.814869	1.20086	0.857756	1.02931	0.814869		0.196537	0.50564	0.260876	0.154634	0.0525266	0.226941									213									no IPS match	no IPS match	no IPS match
contig_6212	---NA---	[INTERPRO, NO-BLAST]	298				6.69611	6.11446	5.1072	6.97985	6.01515	7.02241		0.622276	0.903615	0.130023	0.88868	0.278001	1.62082									298									no IPS match	no IPS match	no IPS match
contig_62120	---NA---	[INTERPRO, NO-BLAST]	1207				9.63505	14.3126	13.4194	9.02955	13.2529	15.5765		1.21129	1.2738	2.48621	1.84273	1.31631	0.443985	0.000755947	0.394613	3.74721e-13		0.00368719				1207									no IPS match	no IPS match	no IPS match
contig_62122	---NA---	[INTERPRO, NO-BLAST]	427				0.641864	0.449305	0.492096	0.770237	0.534887	0.256746		0.037058	0.192559	0.2041	0.357375	0.209632	0.0741161									427									no IPS match	no IPS match	no IPS match
contig_62123	---NA---	[INTERPRO, NO-BLAST]	533				3.6681	3.85665	3.23958	3.15388	3.37671	2.41683		0.968561	0.831278	0.330597	0.533017	0.104965	0.517637									533									no IPS match	no IPS match	no IPS match
contig_62124	---NA---	[INTERPRO, NO-BLAST]	224				4.24176	4.03783	3.75233	4.60884	3.50761	2.16167		0.413935	0.463242	1.45178	0.448648	0.549479	0.177783									224									no IPS match	no IPS match	no IPS match
contig_62125	---NA---	[INTERPRO, NO-BLAST]	308				41.261	40.0152	38.1464	29.0103	36.6633	35.1208		6.39033	2.95246	2.62847	4.15619	0.690259	1.39036									308									no IPS match	no IPS match	no IPS match
contig_62129	---NA---	[INTERPRO, NO-BLAST]	365				1.70215	1.20152	1.10139	1.80228	1.25158	0.700885		0.26491	0.043356	0.500632	0.500006	0.337231	0.0250316									365									no IPS match	no IPS match	no IPS match
contig_62133	---NA---	[INTERPRO, NO-BLAST]	406				8.79928	7.3815	8.93431	7.11144	6.84139	4.63594		0.394312	0.838125	1.74595	0.353687	0.0275623	0.434635	2.48936e-05	0.543053	2.28957e-15					0.000899148	406									no IPS match	no IPS match	no IPS match
contig_62139	---NA---	[INTERPRO, NO-BLAST]	238				1.88126	0.767861	1.1134	2.45716	1.30536	0.729468		1.13698	0.0767861	0.203157	0.467072	0.0940434	0.366246									238									no IPS match	no IPS match	no IPS match
contig_62142	---NA---	[INTERPRO, NO-BLAST]	584				3.39542	5.00708	6.07108	4.49072	5.27308	4.78802		0.33886	0.323332	0.482023	0.389296	0.191637	1.0632									584									no IPS match	no IPS match	no IPS match
contig_62149	---NA---	[INTERPRO, NO-BLAST]	331				9.71844	10.1326	10.0497	7.59253	8.55885	6.54338		1.60775	0.383559	0.146094	0.614886	0.710099	0.172419	0.000114084	0.488986	1.28363e-16	0.00141697					331									no IPS match	no IPS match	no IPS match
contig_62152	---NA---	[INTERPRO, NO-BLAST]	253				3.17873	2.85363	2.70914	3.32322	2.49241	2.45629		0.577951	0.0361219	0.272714	0.130239	0.176961	0.469585									253									no IPS match	no IPS match	no IPS match
contig_62153	---NA---	[INTERPRO, NO-BLAST]	283				1.80841	1.77611	1.93758	2.84178	1.90528	2.38968		0.40463	0.170878	0.256317	0.613566	0.0395506	0.359599									283									no IPS match	no IPS match	no IPS match
contig_62156	---NA---	[INTERPRO, NO-BLAST]	275				2.62553	1.69496	1.89437	3.32346	1.7282	1.19644		0.862179	0.20755	0.28782	0.576598	0.122112	0.320503									275									mobidb-lite (MOBIDB_LITE)	no GO terms	no GO terms
contig_62161	---NA---	[INTERPRO, NO-BLAST]	361				4.45602	4.40539	3.01288	3.26606	3.19011	1.74696		0.468902	0.273859	0.281933	0.580116	0.186051	0.273859									361									no IPS match	no IPS match	no IPS match
contig_62164	---NA---	[INTERPRO, NO-BLAST]	341				1.87629	1.3134	0.777319	2.22474	0.964948	0.536082		0.416112	0.372374	0.26399	0.187629	0.0656564	0.209347									341									no IPS match	no IPS match	no IPS match
contig_62169	---NA---	[INTERPRO, NO-BLAST]	262				1.46529	0.453541	0.209327	0.732643	0.418653	0.0697756		0.159876	0.348878	0.120855	0.120855	0.128186	0.0348878									262									no IPS match	no IPS match	no IPS match
contig_62171	---NA---	[INTERPRO, NO-BLAST]	312				3.28129	1.0254	1.43557	3.57427	1.20119	0.527351		0.326241	0.228819	0.178208	0.542593	0.0717634	0.23254									312									no IPS match	no IPS match	no IPS match
contig_62179	---NA---	[INTERPRO, NO-BLAST]	293				13.0424	12.6991	10.671	10.1406	9.57895	6.9892		3.5678	1.14685	1.83747	1.76145	0.114643	0.811247									293									no IPS match	no IPS match	no IPS match
contig_62180	---NA---	[INTERPRO, NO-BLAST]	422				1.14819	1.16986	0.801567	0.736576	0.931551	0.454944		0.266212	0.461092	0.188862	0.192554	0.106131	0.0992769									422									no IPS match	no IPS match	no IPS match
contig_62182	---NA---	[INTERPRO, NO-BLAST]	624				0.586052	0.468841	0.527447	0.717914	0.556749	0.439539		0.052826	0.127727	0.0914973	0.172736	0	0.101507									624									no IPS match	no IPS match	no IPS match
contig_62184	---NA---	[INTERPRO, NO-BLAST]	734				1.12103	1.48225	2.01786	1.0463	1.48225	1.13349		0.290252	0.428418	0.305868	0.302039	0.427148	0.180932									734									no IPS match	no IPS match	no IPS match
contig_62185	---NA---	[INTERPRO, NO-BLAST]	627				2.20186	1.26862	1.70608	4.17041	1.88106	1.35611		1.04878	0.281244	0.510781	0.67833	0.142872	0.240932	0.00432408	0.186353	0.00626219		0.0132534				627									no IPS match	no IPS match	no IPS match
contig_62187	---NA---	[INTERPRO, NO-BLAST]	333				7.02889	6.67195	4.09103	7.0838	4.85982	3.21242		0.929883	1.24739	0.350542	0.92826	0.168137	0.332893	1.58741e-06	0.592341	3.37793e-12				0.000259147		333									no IPS match	no IPS match	no IPS match
contig_62190	---NA---	[INTERPRO, NO-BLAST]	407				17.1193	14.9626	13.8617	11.8173	13.8842	12.8283		1.92569	2.70297	1.62985	0.676605	0.522794	2.05625									407									no IPS match	no IPS match	no IPS match
contig_62191	---NA---	[INTERPRO, NO-BLAST]	384				7.78659	8.26283	9.64394	10.2392	7.71515	6.78648		0.83716	0.918855	1.73225	1.01809	1.10823	2.0032									384									no IPS match	no IPS match	no IPS match
contig_62192	---NA---	[INTERPRO, NO-BLAST]	339				1.42959	2.1309	1.48354	1.59143	1.75327	0.593415		0.164073	0.303975	0.188814	0.220787	0.132142	0.097254									339									no IPS match	no IPS match	no IPS match
contig_62193	---NA---	[INTERPRO, NO-BLAST]	253				10.3368	10.6621	10.5175	9.03564	10.0115	10.4813		0.833632	1.01199	0.983848	1.66138	0.309858	1.05									253									no IPS match	no IPS match	no IPS match
contig_62194	---NA---	[INTERPRO, NO-BLAST]	350				23.7486	52.0954	49.9531	14.5	41.436	24.8198		7.79236	4.5705	2.4036	3.6303	1.18392	2.16894	2.41464e-07	0.675312	1.45402e-10	0.00716762	0.000430342		0.00176321		350									no IPS match	no IPS match	no IPS match
contig_62195	---NA---	[INTERPRO, NO-BLAST]	356				7.24345	6.85816	7.37188	4.93171	6.39581	6.70405		0.787099	0.335888	1.19488	1.31074	0.408964	0.231174									356									no IPS match	no IPS match	no IPS match
contig_62198	---NA---	[INTERPRO, NO-BLAST]	510				0.466189	0.502049	0.304816	0.502049	0.51998	0.286885		0.171044	0.199664	0.14004	0.117577	0.0878403	0.0474392									510									no IPS match	no IPS match	no IPS match
contig_62199	---NA---	[INTERPRO, NO-BLAST]	321				0.341854	0.170927	0.370342	0.370342	0.199415	0.256391		0.130548	0.130548	0.0753718	0.0753718	0.104671	0.130548									321									no IPS match	no IPS match	no IPS match
contig_62200	---NA---	[INTERPRO, NO-BLAST]	241				2.01107	1.25218	1.70751	1.89724	2.16285	0.910673		0.24882	0.301177	0.173885	0.136812	0.0929452	0.286476									241									no IPS match	no IPS match	no IPS match
contig_62201	---NA---	[INTERPRO, NO-BLAST]	361				1.67189	1.72255	1.34258	1.36791	1.84921	1.97587		0.263255	0.317405	0.0913347	0.116084	0.124099	0.287713									361									no IPS match	no IPS match	no IPS match
contig_62205	---NA---	[INTERPRO, NO-BLAST]	575				0.318094	0.222666	0.318094	0.159047	0.206761	0.286285		0.151721	0.0967446	0.0795236	0.0636188	0.175313	0.172036									575									no IPS match	no IPS match	no IPS match
contig_62206	---NA---	[INTERPRO, NO-BLAST]	260				0.597965	0.597965	0.457268	0.457268	0.386919	0.351744		0.0930628	0.230654	0.140698	0.140698	0.172319	0.0351744									260									no IPS match	no IPS match	no IPS match
contig_62207	---NA---	[INTERPRO, NO-BLAST]	418				1.50965	1.55341	1.42213	0.743886	1.44401	2.16602		0.565901	0.153153	0.179087	0.190737	0.455535	0.421987									418									no IPS match	no IPS match	no IPS match
contig_62211	---NA---	[INTERPRO, NO-BLAST]	659				2.3732	2.8867	3.34468	2.38708	1.90133	1.06863		0.478954	0.111027	0.587498	0.42346	0.0169974	0.286782	1.24756e-05	0.302135	5.62601e-05					0.00119158	659									no IPS match	no IPS match	no IPS match
contig_62212	---NA---	[INTERPRO, NO-BLAST]	439				0.125002	0.104169	0.0833348	0.208337	0.333339	0.187503		0.036085	0.0551208	0.0208337	0.0416674	0.229644	0.157291									439									no IPS match	no IPS match	no IPS match
contig_62213	---NA---	[INTERPRO, NO-BLAST]	818				0.380156	0.670864	0.670864	0.178897	0.838579	0.268345		0.0591646	0.0844151	0.107826	0.0295823	0.0547758	0.0670864									818									no IPS match	no IPS match	no IPS match
contig_62215	---NA---	[INTERPRO, NO-BLAST]	628				0.189337	0.218466	0.378675	0.247595	0.145644	0.349546		0.0525127	0.0252263	0.0634848	0.0728221	0.0178377	0.140454									628									no IPS match	no IPS match	no IPS match
contig_62216	---NA---	[INTERPRO, NO-BLAST]	663				2.78675	2.89712	3.06267	1.58652	2.24871	1.10366		0.749684	0.703991	0.579916	0.430331	0.18586	0.384059									663									no IPS match	no IPS match	no IPS match
contig_62219	---NA---	[INTERPRO, NO-BLAST]	602				9.98277	11.2743	11.6086	6.85271	9.6333	8.28099		1.44316	0.751013	0.529196	1.15837	0.0744374	1.16523	0.00150753	0.370276	1.98247e-15	0.0059932					602									no IPS match	no IPS match	no IPS match
contig_62220	---NA---	[INTERPRO, NO-BLAST]	298				11.2652	11.4801	10.9276	6.99855	10.0067	8.59471		1.21509	0.933564	0.272827	1.2903	0.075188	0.133798	1.08808e-05	0.633924	6.94577e-16	0.000448484		0.0117286		0.0198096	298									no IPS match	no IPS match	no IPS match
contig_62222	---NA---	[INTERPRO, NO-BLAST]	990				2.12515	0.970175	1.22889	2.11591	1.18269	1.14573		0.248101	0.173107	0.224813	0.491795	0.0565818	0.27269	1.47145e-05	0.146075			0.00375919		0.0260509		990									no IPS match	no IPS match	no IPS match
contig_62226	---NA---	[INTERPRO, NO-BLAST]	244				8.28582	8.58575	11.8851	7.31101	9.29811	5.13646		1.72953	0.663308	2.82863	2.9893	2.61736	0.650468									244									no IPS match	no IPS match	no IPS match
contig_62232	---NA---	[INTERPRO, NO-BLAST]	506				6.68969	5.96648	5.20711	4.7551	4.44774	3.07364		0.0788099	0.697438	0.628662	0.253123	0.42073	0.673352	2.49104e-06	0.626939	3.10662e-11	0.000991072	0.00867404				506									no IPS match	no IPS match	no IPS match
contig_62235	---NA---	[INTERPRO, NO-BLAST]	290				2.61848	1.89288	1.60895	2.05062	1.92443	0.851796		0.507717	0.094644	0.426773	0.206874	0.270468	0.382499									290									no IPS match	no IPS match	no IPS match
contig_62237	---NA---	[INTERPRO, NO-BLAST]	567				1.27474	0.822931	0.742252	1.72654	0.790659	0.935883		0.126025	0.243647	0.163762	0.186088	0.0197624	0.0645436									567									no IPS match	no IPS match	no IPS match
contig_62238	---NA---	[INTERPRO, NO-BLAST]	306				0.837182	0	0.0298994	2.69094	1.01658	1.37537		0.792756	0	0.0298994	0.538188	0	0.452459									306									no IPS match	no IPS match	no IPS match
contig_62239	---NA---	[INTERPRO, NO-BLAST]	466				3.75003	4.57464	3.75003	3.51442	3.35735	2.67018		0.3355	0.259729	0.495531	0.342324	0.721386	0.765209									466									no IPS match	no IPS match	no IPS match
contig_62242	---NA---	[INTERPRO, NO-BLAST]	209				0.175111	0.437777	0.218888	0.393999	0.0875554	0.306444		0.115825	0.243744	0.218888	0.131333	0.107233	0.175111									209									no IPS match	no IPS match	no IPS match
contig_62243	---NA---	[INTERPRO, NO-BLAST]	306				2.12294	2.15284	2.36215	3.19937	3.79738	1.79404		0.294487	0.414315	0.265763	0.209304	0.732413	0.391001									306									no IPS match	no IPS match	no IPS match
contig_62244	---NA---	[INTERPRO, NO-BLAST]	996				0.9462	0.698167	0.707354	0.808404	0.725727	0.670608		0.246668	0.0918641	0.102296	0.132488	0.146263	0.0183728									996									no IPS match	no IPS match	no IPS match
contig_62245	---NA---	[INTERPRO, NO-BLAST]	286				4.22304	0.287934	0.255942	7.93419	0.415905	0.319927		3.12531	0.146609	0.0319927	3.99909	0.195915	0.230703									286									no IPS match	no IPS match	no IPS match
contig_62246	---NA---	[INTERPRO, NO-BLAST]	258				1.66686	0.0354651	0.106395	3.44011	0.248255	0.0354651		1.13654	0.0354651	0.106395	2.29045	0.0434357	0.0354651									258									no IPS match	no IPS match	no IPS match
contig_62247	---NA---	[INTERPRO, NO-BLAST]	255				1.29177	1.07648	0.932947	0.968829	0.717651	0.789416		0.107648	0.215295	0.0949363	0.0621504	0.131841	0.0717651									255									no IPS match	no IPS match	no IPS match
contig_62248	---NA---	[INTERPRO, NO-BLAST]	229				11.5875	11.6674	9.26999	9.86934	8.83046	8.87042		2.59812	2.31853	0.643045	1.97857	1.12555	1.33661									229									no IPS match	no IPS match	no IPS match
contig_62250	---NA---	[INTERPRO, NO-BLAST]	255				4.59307	4.37777	3.4448	2.94244	3.55245	3.2295		0.789434	0.312824	0.807974	0.143533	0	0.807974									255									no IPS match	no IPS match	no IPS match
contig_62251	---NA---	[INTERPRO, NO-BLAST]	812				0.30426	0.157764	0.281722	0.360604	0.315528	0.112689		0.118725	0.0225377	0.0962813	0.14779	0.082809	0.0450755									812									no IPS match	no IPS match	no IPS match
contig_62253	---NA---	[INTERPRO, NO-BLAST]	575				0.461512	0.366026	0.127314	0.381941	0.206885	0.318284		0.111399	0.042105	0.0318284	0.0551284	0.0194908	0.111399									575									no IPS match	no IPS match	no IPS match
contig_62257	---NA---	[INTERPRO, NO-BLAST]	454				9.41307	2.47924	2.51956	12.9606	3.87004	6.51054		4.61847	0.905696	1.31063	2.59299	0.296238	1.42085	0.000181021	0.487841	6.69322e-08		0.0077353		0.0319021		454									no IPS match	no IPS match	no IPS match
contig_62261	---NA---	[INTERPRO, NO-BLAST]	567				0.790862	0.468061	0.306661	1.24278	0.871562	0.322801		0.381602	0.0427025	0.0703528	0.234448	0.454651	0.0581937									567									no IPS match	no IPS match	no IPS match
contig_62262	---NA---	[INTERPRO, NO-BLAST]	250				5.05165	3.51419	2.23298	4.1365	3.07492	1.97673		0.747519	0.219637	0.349201	0.240043	0.672499	0.126808									250									no IPS match	no IPS match	no IPS match
contig_62263	---NA---	[INTERPRO, NO-BLAST]	690				0.99474	0.888634	0.676423	1.19369	0.875371	0.62337		0.286927	0.178438	0.0459451	0.137835	0.016244	0.0738464									690									no IPS match	no IPS match	no IPS match
contig_62264	---NA---	[INTERPRO, NO-BLAST]	791				8.66585	8.78155	8.92038	7.96008	8.0295	5.95849		0.728719	0.701387	1.22077	0.651622	0.637657	0.350168	5.86909e-05	0.507875	7.57229e-18					0.00116093	791									no IPS match	no IPS match	no IPS match
contig_62266	---NA---	[INTERPRO, NO-BLAST]	418				4.00685	2.16764	1.79542	4.55423	2.27712	1.79542		1.23296	0.265467	0.0789448	0.788536	0	0.344112	1.37303e-06	0.481005	9.87152e-07		0.000244859				418									no IPS match	no IPS match	no IPS match
contig_62267	---NA---	[INTERPRO, NO-BLAST]	379				0.603718	0.627866	0.869353	0.579569	0.676164	0.434677		0.230364	0.0638915	0.150809	0	0.029576	0.110663									379									no IPS match	no IPS match	no IPS match
contig_62268	---NA---	[INTERPRO, NO-BLAST]	602				5.82291	4.75867	4.13533	5.62526	4.19614	4.13533		0.567436	0.0304068	0.594879	0.409082	0.242064	0.62334									602									no IPS match	no IPS match	no IPS match
contig_62269	---NA---	[INTERPRO, NO-BLAST]	257				11.3606	14.5302	18.1271	10.9689	14.9576	6.90897		2.17241	2.77166	4.5735	1.73411	2.35533	1.01794	0.0127093	0.294631	3.48966e-13					0.0260241	257									no IPS match	no IPS match	no IPS match
contig_62273	---NA---	[INTERPRO, NO-BLAST]	291				1.69849	1.35251	1.10088	1.88722	1.13233	1.19524		0.217917	0.279566	0.206255	0.23747	0.115568	0.245661									291									no IPS match	no IPS match	no IPS match
contig_62276	---NA---	[INTERPRO, NO-BLAST]	1056				0.554755	1.02283	1.15285	0.858137	1.30021	1.06617		0.0606763	0.165376	0.272458	0.158888	0.13801	0.030027									1056									no IPS match	no IPS match	no IPS match
contig_62281	---NA---	[INTERPRO, NO-BLAST]	310				0.67917	0.265762	0.236233	1.18117	0.442937	0.590583		0.241706	0.0885874	0.236233	0.0781268	0.108497	0.206704									310									no IPS match	no IPS match	no IPS match
contig_62282	---NA---	[INTERPRO, NO-BLAST]	260				1.12666	1.97166	2.39415	2.53499	2.21811	1.3027		0.396775	0.126945	0.40604	0.380834	0.258726	0.253889									260									no IPS match	no IPS match	no IPS match
contig_62283	---NA---	[INTERPRO, NO-BLAST]	563				2.6178	1.72352	1.64222	3.34949	2.21131	1.41459		0.253984	0.211375	0.253984	0.160139	0.45802	0.378888									563									no IPS match	no IPS match	no IPS match
contig_62284	---NA---	[INTERPRO, NO-BLAST]	448				0.265639	0.224771	0.224771	0.408675	0.265639	0.367807		0.0540626	0.102169	0.0890687	0.16347	0	0.127609									448									no IPS match	no IPS match	no IPS match
contig_62285	---NA---	[INTERPRO, NO-BLAST]	454				12.1589	9.69886	8.30755	7.90427	8.48902	5.68623		2.00111	0.721125	0.48183	1.38134	0.321044	0.581268	2.11325e-05	0.587958	4.23097e-13	0.00470099	0.00581278				454									no IPS match	no IPS match	no IPS match
contig_62287	---NA---	[INTERPRO, NO-BLAST]	210				1.96171	1.39499	1.08984	2.09249	1.08984	0.87187		0.857585	0.491274	0.0435935	0.130781	0.373737	0.157179									210									no IPS match	no IPS match	no IPS match
contig_62288	---NA---	[INTERPRO, NO-BLAST]	1774				0.918565	0.794714	0.944368	0.727628	0.944368	0.660541		0.118016	0.0694271	0.0731624	0.169826	0.0126405	0.241883									1774									no IPS match	no IPS match	no IPS match
contig_6229	---NA---	[INTERPRO, NO-BLAST]	637				27.2367	17.1599	13.23	24.9731	18.919	13.3628		3.54173	3.30377	1.06529	2.62565	0.0406508	1.37171	7.4712e-10	0.697498	7.8216e-19		1.50939e-05				637									no IPS match	no IPS match	no IPS match
contig_62292	---NA---	[INTERPRO, NO-BLAST]	244				0.412752	0.112569	0.112569	0.187614	0.150092	0.225137		0.228243	0.0649916	0.0649916	0.0992762	0	0.0649916									244									no IPS match	no IPS match	no IPS match
contig_62294	---NA---	[INTERPRO, NO-BLAST]	221				2.65151	3.6044	3.43868	3.06581	3.02438	2.32007		0.597511	0.569567	1.1842	0.509099	0.45667	0.252008									221									no IPS match	no IPS match	no IPS match
contig_62296	---NA---	[INTERPRO, NO-BLAST]	214				2.09657	1.15525	1.45476	0.984104	1.24083	0.770168		0.113204	0.196075	0.171148	0.280574	0.104807	0.39215									214									PS51257 (PROSITE_PROFILES)	no GO terms	no GO terms
contig_62297	---NA---	[INTERPRO, NO-BLAST]	266				1.54903	0.860573	1.03269	0.688458	1.06711	0.550767		0.157746	0.150046	0.273223	0.172115	0.252956	0.124114									266									no IPS match	no IPS match	no IPS match
contig_62298	---NA---	[INTERPRO, NO-BLAST]	262				3.18033	1.50279	1.92218	2.6561	1.88723	1.46785		0.606338	0.412039	0.194586	0.666779	0.428033	0.378028									262									no IPS match	no IPS match	no IPS match
contig_62301	---NA---	[INTERPRO, NO-BLAST]	633				1.96741	0.130196	0.159128	3.22597	0.477385	0.0723311		1.12232	0.0903415	0.038274	1.51592	0.0177174	0.0521587									633									no IPS match	no IPS match	no IPS match
contig_62302	---NA---	[INTERPRO, NO-BLAST]	212				0.475142	0.0431947	0.172779	0.73431	0.0431947	0.0863894		0.262743	0.0431947	0.172779	0.353564	0.0529025	0.0863894									212									no IPS match	no IPS match	no IPS match
contig_62304	---NA---	[INTERPRO, NO-BLAST]	348				1.2894	0.789432	0.526288	0.447345	0.578916	0.368401		0.114702	0.120588	0.172555	0.205522	0	0.0696213									348									no IPS match	no IPS match	no IPS match
contig_62314	---NA---	[INTERPRO, NO-BLAST]	565				2.98299	2.85329	2.448	3.4045	1.75088	1.62119		1.18945	0.491464	0.129695	1.35571	0.0198554	0.277029									565									no IPS match	no IPS match	no IPS match
contig_62315	---NA---	[INTERPRO, NO-BLAST]	923				0.645061	0.565669	0.565669	0.406884	0.416808	0.387036		0.0525129	0.0787694	0.107345	0.0715631	0.0729263	0.0787694									923									no IPS match	no IPS match	no IPS match
contig_62316	---NA---	[INTERPRO, NO-BLAST]	648				0.777477	0.918837	1.00365	0.52303	1.0602	0.565438		0.120778	0.143464	0.351698	0.0859856	0.242381	0.208236									648									no IPS match	no IPS match	no IPS match
contig_62317	---NA---	[INTERPRO, NO-BLAST]	312				1.35055	0.675275	0.587196	2.08455	0.528476	0.381677		0.0293598	0.205519	0.229307	0.163468	0.0359583	0.105858									312									no IPS match	no IPS match	no IPS match
contig_62319	---NA---	[INTERPRO, NO-BLAST]	207				1.50461	0.840813	0.708053	0.973573	1.15059	0.708053		0.159558	0.0885066	0.177013	0.159558	0.108398	0.393332									207									no IPS match	no IPS match	no IPS match
contig_62320	---NA---	[INTERPRO, NO-BLAST]	508				0.81146	0.486876	0.559006	2.45241	0.577039	1.22621		0.390102	0.0312331	0.172019	0.381675	0.0441703	0.366019									508									no IPS match	no IPS match	no IPS match
contig_62328	---NA---	[INTERPRO, NO-BLAST]	846				3.23801	1.61359	1.59193	5.06819	1.84101	1.11544		1.2129	0.189748	0.429782	0.980232	0.0132633	0.140783	4.51899e-06	0.380105	4.37538e-05		0.000472588				846									no IPS match	no IPS match	no IPS match
contig_62341	---NA---	[INTERPRO, NO-BLAST]	879				1.41776	1.37606	1.45946	1.65753	1.33437	0.896527		0.145946	0.0312742	0.365758	0.262281	0.0638382	0.263108									879									no IPS match	no IPS match	no IPS match
contig_62342	---NA---	[INTERPRO, NO-BLAST]	301				0.213106	0.304437	0.273994	0.791537	0.395768	0.304437		0.0805465	0.132701	0.10546	0.109766	0.0372858	0.132701									301									mobidb-lite (MOBIDB_LITE)	no GO terms	no GO terms
contig_62343	---NA---	[INTERPRO, NO-BLAST]	316				1.53694	3.30587	2.95788	1.27595	2.29091	1.85593		0.418227	0.305522	0.329364	0.104557	0.0710324	0.668862									316									mobidb-lite (MOBIDB_LITE)	no GO terms	no GO terms
contig_62345	---NA---	[INTERPRO, NO-BLAST]	274				4.01335	0.668892	0.200668	15.0166	1.40467	0.869559		3.16171	0.291563	0.153262	5.33449	0.819222	0.241172	8.72682e-11	0.674833	0.047852	0.0129458	0.000356895				274									no IPS match	no IPS match	no IPS match
contig_62346	---NA---	[INTERPRO, NO-BLAST]	366				0.275417	0.250379	0.400607	0.275417	0.0500759	0.0500759		0.0662442	0.12519	0.195553	0.0662442	0.0613302	0.0500759									366									no IPS match	no IPS match	no IPS match
contig_62348	---NA---	[INTERPRO, NO-BLAST]	339				0.243293	0.162195	0.162195	0	0.189228	0.135163		0.0810976	0.0936435	0.0810976	0	0.0662159	0.0270325									339									no IPS match	no IPS match	no IPS match
contig_62350	---NA---	[INTERPRO, NO-BLAST]	224				2.74108	2.04558	2.04558	2.57744	1.92285	1.51373		0.204558	0.390273	0.204558	0.324726	0.200425	0.0409117									224									no IPS match	no IPS match	no IPS match
contig_62351	---NA---	[INTERPRO, NO-BLAST]	331				8.66591	11.7945	11.6561	6.4233	8.05681	10.161		1.29773	1.1873	0.776707	0.625865	0.915544	2.6654									331									no IPS match	no IPS match	no IPS match
contig_62355	---NA---	[INTERPRO, NO-BLAST]	1188				1.55062	1.56605	1.49662	1.57377	1.38862	1.24976		0.0925746	0.291013	0.0278152	0.260816	0.00944836	0.0231437									1188									no IPS match	no IPS match	no IPS match
contig_62356	---NA---	[INTERPRO, NO-BLAST]	233				1.06206	0.865382	0.629369	0.747376	0.550698	0.668705		0.118007	0.321975	0.141826	0.336083	0.0963521	0.321975									233									no IPS match	no IPS match	no IPS match
contig_62357	---NA---	[INTERPRO, NO-BLAST]	294				0.65466	0.43644	0.342917	0.311743	0.21822	0.124697		0.0539955	0.112401	0.112401	0.21822	0.0763611	0.0311743									294									no IPS match	no IPS match	no IPS match
contig_62359	---NA---	[INTERPRO, NO-BLAST]	245				1.57122	1.8705	1.64604	2.13237	1.68345	0.860431		0.323981	0.587945	0.0989777	0.22446	0.137453	0.0989777									245									no IPS match	no IPS match	no IPS match
contig_62361	---NA---	[INTERPRO, NO-BLAST]	389				6.71521	6.22041	6.47959	4.12337	4.75955	3.03952		1.16793	0.40194	0.825684	0.143323	0.202003	0.470653	4.3158e-06	0.56521	2.77698e-12	0.000326655					389									no IPS match	no IPS match	no IPS match
contig_62365	---NA---	[INTERPRO, NO-BLAST]	279				15.0798	16.9524	15.704	9.00188	11.0059	11.7287		2.47843	1.48823	0.659531	0.575641	0.0402372	1.88815	1.95694e-06	0.58665	4.47884e-17	0.000222058					279									no IPS match	no IPS match	no IPS match
contig_62369	---NA---	[INTERPRO, NO-BLAST]	209				0.964891	0.570163	1.18419	1.09647	0.877174	1.05261		0.31627	0.0438587	0.303862	0.382351	0.161147	0.200986									209									no IPS match	no IPS match	no IPS match
contig_62370	---NA---	[INTERPRO, NO-BLAST]	452				1.82519	0.953156	1.03428	1.05456	1.39931	1.56155		0.438722	0.254107	0.0929342	0.0883981	0.173864	0.453019									452									no IPS match	no IPS match	no IPS match
contig_62372	---NA---	[INTERPRO, NO-BLAST]	538				1.4142	0.903044	0.920082	2.0787	1.22678	0.732658		0.0450798	0.122867	0.0780805	0.27421	0.104339	0.177888									538									no IPS match	no IPS match	no IPS match
contig_62375	---NA---	[INTERPRO, NO-BLAST]	217				1.05611	1.4363	1.52079	1.39406	1.26733	0.591419		0.111768	0.0844884	0.318937	0.512184	0.103477	0.223535									217									mobidb-lite (MOBIDB_LITE)	no GO terms	no GO terms
contig_62378	---NA---	[INTERPRO, NO-BLAST]	220				1.5418	0.750066	0.583384	1.37512	1.29178	0.708395		0.208352	0.260231	0.0416703	0.216525	0.306213	0.110249									220									no IPS match	no IPS match	no IPS match
contig_62384	---NA---	[INTERPRO, NO-BLAST]	1993				2.10229	1.78028	2.14829	3.45935	2.02869	1.72047		0.0668218	0.120311	0.13716	0.157217	0.0845111	0.323097	8.01744e-13	0.499143		0.000181116	0.035692	0.000456364	0.0238584		1993									no IPS match	no IPS match	no IPS match
contig_62386	---NA---	[INTERPRO, NO-BLAST]	824				1.1795	1.04597	0.923573	0.834554	1.04597	0.589751		0.200602	0.0869076	0.166167	0.16467	0.272564	0.163917									824									no IPS match	no IPS match	no IPS match
contig_62388	---NA---	[INTERPRO, NO-BLAST]	422				2.34665	0.8474	1.49925	8.49573	0.912585	0.782216		1.07965	0.321548	0.434021	2.51625	0.212892	0.521477	1.3746e-06	0.544441		0.000873692		0.00179708			422									no IPS match	no IPS match	no IPS match
contig_6239	---NA---	[INTERPRO, NO-BLAST]	223				25.1281	23.8385	22.2265	20.0835	24.4074	18.9646		1.61232	2.50419	3.28252	0.720405	0.743257	1.88419									223									no IPS match	no IPS match	no IPS match
contig_62391	---NA---	[INTERPRO, NO-BLAST]	261				2.84572	0.91344	0.91344	7.97503	1.79175	0.948572		1.37555	0.414204	0.253343	1.56841	0.817534	0.0608509									261									no IPS match	no IPS match	no IPS match
contig_62393	---NA---	[INTERPRO, NO-BLAST]	224				5.03519	3.9299	5.03519	3.68428	4.17552	4.7077		0.630209	0.985031	0.638137	0.442796	0.501367	0.455849									224									mobidb-lite (MOBIDB_LITE)	no GO terms	no GO terms
contig_62395	---NA---	[INTERPRO, NO-BLAST]	427				2.57703	0.966387	0.987862	2.68441	1.88982	0.36508		1.02745	0.134113	0.0214753	0.714839	1.4992	0.130629									427									no IPS match	no IPS match	no IPS match
contig_62397	---NA---	[INTERPRO, NO-BLAST]	628				8.26481	8.07498	7.34487	8.84889	7.03823	5.98687		0.825117	0.999686	0.635989	0.372569	0.411329	0.534326	0.000583293	0.417063	4.86107e-17			0.00367014			628									no IPS match	no IPS match	no IPS match
contig_62399	---NA---	[INTERPRO, NO-BLAST]	356				2.65327	3.16846	3.55486	4.53374	4.12158	3.70942		0.210854	0.118047	0.0446174	0.545234	0.0946478	0.934839									356									mobidb-lite (MOBIDB_LITE); mobidb-lite (MOBIDB_LITE)	no GO terms	no GO terms
contig_62407	---NA---	[INTERPRO, NO-BLAST]	224				4.13533	3.80778	5.40458	5.03609	4.21721	1.88342		0.797091	0.283667	0.905405	1.29993	0.250729	0.541636									224									no IPS match	no IPS match	no IPS match
contig_62412	---NA---	[INTERPRO, NO-BLAST]	1433				0.768154	0.608122	0.640129	0.64653	0.793759	0.480096		0.183193	0.0846811	0.15575	0.16827	0.0470397	0.0443494									1433									no IPS match	no IPS match	no IPS match
contig_62413	---NA---	[INTERPRO, NO-BLAST]	605				15.7388	16.5425	14.7381	20.2725	16.7092	12.115		2.04713	2.7197	1.27556	2.1689	2.06131	0.547328									605									no IPS match	no IPS match	no IPS match
contig_62417	---NA---	[INTERPRO, NO-BLAST]	359				2.47873	2.19764	1.68656	1.83988	1.78877	0.766617		0.209168	0.418335	0.385856	0.159584	0.0938911	0.0442607									359									no IPS match	no IPS match	no IPS match
contig_62421	---NA---	[INTERPRO, NO-BLAST]	218				0.0420842	0	0.0841685	0.126253	0.0841685	0.126253		0.0420842	0	0.0420842	0.126253	0.103085	0.072892									218									no IPS match	no IPS match	no IPS match
contig_62427	---NA---	[INTERPRO, NO-BLAST]	2429				13.5353	21.3437	24.2222	9.4781	15.307	4.60117		3.65761	3.48005	2.17453	3.26894	1.80439	2.9424	3.91438e-05	0.53261	4.4824e-09		0.0186087			0.000742942	2429									no IPS match	no IPS match	no IPS match
contig_62428	---NA---	[INTERPRO, NO-BLAST]	247				5.12695	4.94119	4.75544	3.78949	5.46132	3.90094		1.67307	0.708812	0.185759	1.58015	0.500517	0.502581									247									no IPS match	no IPS match	no IPS match
contig_62429	---NA---	[INTERPRO, NO-BLAST]	297				0.37077	0.710643	0.587053	0.37077	0.494361	0.278078		0.107032	0.24718	0.241317	0.0926926	0.0756832	0.0926926									297									mobidb-lite (MOBIDB_LITE)	no GO terms	no GO terms
contig_62430	---NA---	[INTERPRO, NO-BLAST]	734				10.0393	8.47652	7.77639	7.73888	8.27648	5.601		1.26347	0.531749	0.695758	0.777856	1.17903	0.919318	0.0212799	0.242514	7.16975e-13		0.0347297				734									no IPS match	no IPS match	no IPS match
contig_62433	---NA---	[INTERPRO, NO-BLAST]	810				3.25163	1.68813	1.30292	2.61716	1.47286	0.668453		0.79405	0.17806	0.266429	0.912657	0.13876	0.287293	1.11358e-05	0.27685	0.00298205		0.000632301				810									no IPS match	no IPS match	no IPS match
contig_62435	---NA---	[INTERPRO, NO-BLAST]	423				0.455612	0.67257	0.433916	0.737658	0.433916	0.325437		0.0375782	0.18914	0.0945698	0.108479	0.0265718	0.172205									423									no IPS match	no IPS match	no IPS match
contig_62436	---NA---	[INTERPRO, NO-BLAST]	237				0.774467	0.11617	0.0774467	0.58085	0.193617	0		0.512262	0.0670708	0.0774467	0.292355	0.142279	0									237									mobidb-lite (MOBIDB_LITE); mobidb-lite (MOBIDB_LITE)	no GO terms	no GO terms
contig_62441	---NA---	[INTERPRO, NO-BLAST]	279				14.8357	14.6384	12.7305	10.2962	10.1646	6.94089		2.13363	1.43274	1.39213	1.33904	0.805765	0.921066	4.59888e-07	0.655818	1.42502e-15	0.0326238				0.0188939	279									mobidb-lite (MOBIDB_LITE)	no GO terms	no GO terms
contig_62444	---NA---	[INTERPRO, NO-BLAST]	351				0.0784515	0.130753	0.052301	0.130753	0.0261505	0.104602		0.045294	0.0261505	0.052301	0.0691877	0.0320277	0.052301									351									no IPS match	no IPS match	no IPS match
contig_62447	---NA---	[INTERPRO, NO-BLAST]	225				0.489549	0.326366	0.28557	1.22387	0.326366	0.203979		0.373899	0.0815914	0.0407957	0.533473	0.199857	0.0815914									225									no IPS match	no IPS match	no IPS match
contig_62452	---NA---	[INTERPRO, NO-BLAST]	219				2.09579	2.01196	1.92813	1.67663	1.76047	1.08981		0.544906	0.261764	0.365414	0.274861	0	0.233378									219									no IPS match	no IPS match	no IPS match
contig_62453	---NA---	[INTERPRO, NO-BLAST]	848				2.52223	3.78876	4.11351	3.09596	4.80631	9.17963		0.517001	0.0390302	0.582845	0.862749	0.384479	1.10643	1.12402e-11	0.694755	2.51643e-07					3.24444e-06	848									no IPS match	no IPS match	no IPS match
contig_62455	---NA---	[INTERPRO, NO-BLAST]	289				0.0635304	0.285887	0.285887	0	0.127061	0		0.0317652	0.198374	0.285887	0	0.155617	0									289									mobidb-lite (MOBIDB_LITE)	no GO terms	no GO terms
contig_62459	---NA---	[INTERPRO, NO-BLAST]	510				0.324023	0.432031	0.360026	0.504036	0.252018	0.396028		0.0623583	0.108008	0.0720052	0.0952539	0.176376	0.118042									510									no IPS match	no IPS match	no IPS match
contig_62460	---NA---	[INTERPRO, NO-BLAST]	736				0.810803	0.910594	1.94593	1.16007	1.62161	1.49687		0.330735	0.143856	0.151238	0.233698	0.0611094	0.302476									736									no IPS match	no IPS match	no IPS match
contig_62462	---NA---	[INTERPRO, NO-BLAST]	326				1.52081	0.844893	1.15469	1.43632	1.18285	0.985708		0.0975598	0.0487799	0.394283	0.416776	0.310433	0.324793									326									no IPS match	no IPS match	no IPS match
contig_62463	---NA---	[INTERPRO, NO-BLAST]	345				4.01846	2.95397	2.28866	2.84752	2.60801	2.90074		1.2584	0.322657	0.0532246	0.587283	0.0977799	0.227376									345									no IPS match	no IPS match	no IPS match
contig_62464	---NA---	[INTERPRO, NO-BLAST]	1125				10.5932	9.12421	9.53227	7.81026	7.58174	6.79827		2.22717	0.226758	0.357978	1.7471	0.339843	0.346923									1125									mobidb-lite (MOBIDB_LITE)	no GO terms	no GO terms
contig_62466	---NA---	[INTERPRO, NO-BLAST]	396				1.29842	1.20568	1.02019	1.20568	0.857887	0.857887		0.417994	0.228357	0.0835988	0.167198	0.113588	0.228357									396									no IPS match	no IPS match	no IPS match
contig_62467	---NA---	[INTERPRO, NO-BLAST]	397				0.971375	1.1564	1.17953	1.27204	0.901991	1.13327		0.327896	0.023128	0.356051	0.161896	0.0283259	0.642608									397									no IPS match	no IPS match	no IPS match
contig_62468	---NA---	[INTERPRO, NO-BLAST]	223				0.864664	0.947013	0.452919	0.823489	0.823489	0.864664		0.257134	0.288221	0.164698	0.22925	0.151285	0.0713163									223									no IPS match	no IPS match	no IPS match
contig_62470	---NA---	[INTERPRO, NO-BLAST]	254				1.30141	0.831456	0.614554	1.26526	1.04836	0.542254		0.500913	0.157575	0.157575	0.253052	0.132824	0.187842									254									no IPS match	no IPS match	no IPS match
contig_62472	---NA---	[INTERPRO, NO-BLAST]	201				0.411152	0.319785	0.274101	0.228418	0.182734	0.365468		0.158252	0.19913	0.0791262	0.164714	0.0559507	0.120867									201									no IPS match	no IPS match	no IPS match
contig_62473	---NA---	[INTERPRO, NO-BLAST]	219				5.28305	5.03148	5.07341	5.4927	5.15726	5.95391		0.363116	0.907062	0.674783	0.302354	0.462171	1.18296									219									mobidb-lite (MOBIDB_LITE)	no GO terms	no GO terms
contig_62477	---NA---	[INTERPRO, NO-BLAST]	573				0.929542	0.625037	0.993648	1.04173	0.817356	0.737223		0.509081	0.246726	0.242526	0.222648	0.196285	0.0974859									573									no IPS match	no IPS match	no IPS match
contig_62480	---NA---	[INTERPRO, NO-BLAST]	217				0.634809	0.507848	0.973375	0.423206	0.211603	0.423206		0.33591	0.319514	0.184471	0.169283	0.207328	0.0846413									217									no IPS match	no IPS match	no IPS match
contig_62481	---NA---	[INTERPRO, NO-BLAST]	338				0.135853	0.461899	0.135853	0.163023	0.244535	0.135853		0.0271705	0.054341	0.135853	0.0941214	0.0998308	0.135853									338									no IPS match	no IPS match	no IPS match
contig_62482	---NA---	[INTERPRO, NO-BLAST]	221				0.124666	0.332442	0.124666	0.124666	0.290887	0.166221		0.124666	0.272496	0.124666	0.0719759	0.254473	0.0415553									221									no IPS match	no IPS match	no IPS match
contig_62483	---NA---	[INTERPRO, NO-BLAST]	636				0.592036	0.736435	0.606476	0.447637	0.664235	0.519836		0.137748	0.0500213	0.0750319	0.0878345	0	0.132344									636									no IPS match	no IPS match	no IPS match
contig_6249	---NA---	[INTERPRO, NO-BLAST]	420				3.90728	3.73609	3.44405	3.6656	3.53468	3.01102		0.643556	0.606564	0.34841	0.270403	0.234338	0.346366									420									no IPS match	no IPS match	no IPS match
contig_62491	---NA---	[INTERPRO, NO-BLAST]	258				0.640826	0.783232	0.783232	0.605225	0.427218	0.498421		0.106804	0.155183	0.291411	0.128363	0.174411	0.291411									258									no IPS match	no IPS match	no IPS match
contig_62494	---NA---	[INTERPRO, NO-BLAST]	434				1.84131	0.677263	0.61377	5.1218	3.11118	1.50268		0.686786	0.201896	0.201896	0.672284	0.985001	0.169316									434									no IPS match	no IPS match	no IPS match
contig_62496	---NA---	[INTERPRO, NO-BLAST]	208				0.485775	0.30913	0.0883227	0.97155	0.485775	0.220807		0.289585	0.11684	0.0883227	0.24588	0.216346	0.159226									208									no IPS match	no IPS match	no IPS match
contig_62499	---NA---	[INTERPRO, NO-BLAST]	434				7.89479	6.73068	4.8681	6.15921	5.88405	6.03221		0.883904	0.60015	0.582344	0.951042	0.492528	1.23833									434									no IPS match	no IPS match	no IPS match
contig_625	---NA---	[INTERPRO, NO-BLAST]	814				1997.24	3074.92	2665.2	1111	2558.75	1790.8		399.033	356.646	370.674	187.129	174.517	215.549	6.43754e-06	0.645055	7.6114e-19	0.0050323	0.00111337		0.00328336		814									no IPS match	no IPS match	no IPS match
contig_62500	---NA---	[INTERPRO, NO-BLAST]	630				1.4581	1.88094	1.31229	0.699886	1.09357	0.816534		0.374875	0.176785	0.440335	0.190671	0.125006	0.358348									630									no IPS match	no IPS match	no IPS match
contig_62501	---NA---	[INTERPRO, NO-BLAST]	630				2.23093	2.65378	2.50797	2.02679	2.39132	1.51645		0.492966	0.350253	0.335368	0.265282	0.178583	0.287217									630									no IPS match	no IPS match	no IPS match
contig_62506	---NA---	[INTERPRO, NO-BLAST]	439				1.54856	1.17188	1.61134	1.84153	1.27651	1.27651		0.482671	0.295204	0.416957	0.638514	0.307555	0.308266									439									no IPS match	no IPS match	no IPS match
contig_62508	---NA---	[INTERPRO, NO-BLAST]	488				29.3867	23.5131	21.0846	25.9228	24.2097	22.5719		0.557504	2.05613	1.4026	1.00395	1.08366	2.99279									488									no IPS match	no IPS match	no IPS match
contig_62513	---NA---	[INTERPRO, NO-BLAST]	441				5.02089	4.97923	3.68754	3.00004	3.18754	2.04169		0.253451	0.430505	0.948557	0.531563	0.229642	0.382454	3.48089e-06	0.579681	7.33279e-09	0.000749902			0.0197895		441									no IPS match	no IPS match	no IPS match
contig_62518	---NA---	[INTERPRO, NO-BLAST]	416				0.883472	0.507996	0.750951	0.507996	0.463823	0.309215		0.481371	0.210695	0.0584362	0.0441736	0	0.0441736									416									no IPS match	no IPS match	no IPS match
contig_62521	---NA---	[INTERPRO, NO-BLAST]	547				7.64319	10.7005	11.6916	6.40012	10.0789	8.02954		2.344	0.244008	0.407335	1.23852	0.781794	1.6552									547									no IPS match	no IPS match	no IPS match
contig_62523	---NA---	[INTERPRO, NO-BLAST]	389				0.614164	0.519677	0.897624	0.519677	0.448812	0.496055		0.0472434	0.0944868	0.193352	0.0944868	0.0578611	0.0818279									389									no IPS match	no IPS match	no IPS match
contig_62524	---NA---	[INTERPRO, NO-BLAST]	357				0.643483	0.308872	0.283132	0.36035	0.128697	0.463308		0.20103	0.0445818	0.102957	0.102957	0.0315241	0.0445818									357									no IPS match	no IPS match	no IPS match
contig_62525	---NA---	[INTERPRO, NO-BLAST]	351				8.27274	8.29892	8.08948	5.23591	5.15737	4.37199		0.962255	1.22542	1.30714	0.851138	0.128253	0.0261796	8.51627e-08	0.645438	4.18387e-14	7.12273e-05					351									no IPS match	no IPS match	no IPS match
contig_62526	---NA---	[INTERPRO, NO-BLAST]	318				11.8187	13.4369	10.894	6.7618	7.85987	5.40366		2.77964	1.58905	1.6842	1.36244	0.707819	1.48501	2.60535e-05	0.509433	4.3348e-13	0.000734573					318									no IPS match	no IPS match	no IPS match
contig_62534	---NA---	[INTERPRO, NO-BLAST]	439				0.0837389	0.209347	0.167478	0.209347	0.230282	0.188413		0.0837389	0.0553881	0.0553881	0.0553881	0.256397	0.095935									439									no IPS match	no IPS match	no IPS match
contig_62535	---NA---	[INTERPRO, NO-BLAST]	315				38.0456	36.791	37.1995	24.9164	30.1681	21.1235		8.8724	3.47232	8.62334	7.5696	1.25066	3.63719									315									no IPS match	no IPS match	no IPS match
contig_62541	---NA---	[INTERPRO, NO-BLAST]	281				5.26627	7.91576	6.34569	5.20085	6.54195	4.80833		0.712892	1.19693	0.41761	1.51068	0.400611	0.557986									281									no IPS match	no IPS match	no IPS match
contig_62546	---NA---	[INTERPRO, NO-BLAST]	235				0.821456	0.508521	0.938807	0.89969	1.05616	0.273819		0.244285	0.039117	0.203258	0.0782339	0	0.0782339									235									no IPS match	no IPS match	no IPS match
contig_62551	---NA---	[INTERPRO, NO-BLAST]	1528				1.2875	1.6184	1.49205	0.818222	1.13107	1.05286		0.198083	0.0782124	0.123445	0.268992	0.0884218	0.111424	0.000419597	0.0438435	0.0074369	0.00296802					1528									no IPS match	no IPS match	no IPS match
contig_62552	---NA---	[INTERPRO, NO-BLAST]	250				0.257414	0.183867	0.183867	1.02966	0.257414	0.11032		0.160292	0.0972933	0.0735468	0.320583	0.315266	0.0636934									250									no IPS match	no IPS match	no IPS match
contig_62553	---NA---	[INTERPRO, NO-BLAST]	916				0.943429	0.7427	0.702554	2.0073	1.03376	0.562043		0.0988479	0.13277	0.095742	0.026554	0.393348	0.0892062									916									no IPS match	no IPS match	no IPS match
contig_62554	---NA---	[INTERPRO, NO-BLAST]	272				1.69001	1.55481	2.06181	1.28441	1.58861	1.52101		0.678534	0.0894269	0.389803	0.294663	0.12419	0.309784									272									no IPS match	no IPS match	no IPS match
contig_62555	---NA---	[INTERPRO, NO-BLAST]	277				6.40573	2.7548	3.35222	16.1305	2.52246	5.94107		1.74115	1.0683	2.10778	0.662976	0.325197	3.29354	0.000128186	0.575665	0.00298915	0.00154494		0.0105979		0.0275353	277									no IPS match	no IPS match	no IPS match
contig_62556	---NA---	[INTERPRO, NO-BLAST]	282				2.21694	2.77118	2.11914	1.5649	1.36929	1.69531		0.278552	0.456429	0.181521	0.343484	0.159717	0.73698									282									no IPS match	no IPS match	no IPS match
contig_62559	---NA---	[INTERPRO, NO-BLAST]	288				0.702354	0.830055	0.989681	1.14931	0.670429	0.415027		0.0844661	0.272769	0.177752	0.199373	0.117301	0.249344									288									no IPS match	no IPS match	no IPS match
contig_62560	---NA---	[INTERPRO, NO-BLAST]	564				41.0004	27.4369	25.2197	22.5951	17.7696	2.7388		17.8106	5.51465	10.897	12.3113	2.27615	1.73672	9.63236e-05	0.489037	1.09141e-11					0.0044543	564									no IPS match	no IPS match	no IPS match
contig_62563	---NA---	[INTERPRO, NO-BLAST]	776				1.04277	0.699132	0.734681	0.75838	0.580635	0.296242		0.256622	0.0592485	0.154046	0.145611	0.0290257	0.0829478									776									no IPS match	no IPS match	no IPS match
contig_62566	---NA---	[INTERPRO, NO-BLAST]	573				2.11839	1.29992	0.770325	1.82952	0.818471	0.433308		0.389154	0.154766	0.121163	0.0735432	0.157242	0.217099									573									mobidb-lite (MOBIDB_LITE)	no GO terms	no GO terms
contig_62567	---NA---	[INTERPRO, NO-BLAST]	276				0.266548	0.166592	0.166592	0.166592	0.199911	0.133274		0.0333185	0.066637	0.066637	0.066637	0.0816133	0.0333185									276									no IPS match	no IPS match	no IPS match
contig_62579	---NA---	[INTERPRO, NO-BLAST]	260				2.68842	1.94557	1.80407	2.19319	1.87482	1.37959		0.555946	0.348394	0.0612696	0.337447	0.173297	0.441821									260									no IPS match	no IPS match	no IPS match
contig_62585	---NA---	[INTERPRO, NO-BLAST]	976				0.499486	0.320425	0.424092	0.527759	0.631426	0.348698		0.122515	0.0498685	0.0163233	0.0928183	0.173135	0.0821588									976									mobidb-lite (MOBIDB_LITE)	no GO terms	no GO terms
contig_62586	---NA---	[INTERPRO, NO-BLAST]	557				5.79644	2.44408	2.27894	3.63309	1.55232	2.21288		0.778616	0.78559	0.67627	0.214683	0.626991	0.519865	9.88407e-05	0.42163	3.44789e-06		0.00813063		0.0446921		557									no IPS match	no IPS match	no IPS match
contig_62587	---NA---	[INTERPRO, NO-BLAST]	468				6.38783	3.2234	2.65341	4.95302	2.57479	2.94823		0.971475	0.6498	0.328301	0.936652	0.312938	0.458005	4.83277e-07	0.654655	3.91227e-09		0.00380828		0.0455744		468									no IPS match	no IPS match	no IPS match
contig_62592	---NA---	[INTERPRO, NO-BLAST]	287				5.54511	4.87201	5.54511	4.16685	6.69901	7.66059		0.641054	0.757827	0.452159	1.00749	0.196282	1.43952									287									no IPS match	no IPS match	no IPS match
contig_62595	---NA---	[INTERPRO, NO-BLAST]	1388				0.616383	0.603127	0.397666	0.623011	0.530222	0.41755		0.0500386	0.0517646	0.05965	0.103529	0.0811733	0.0344389									1388									no IPS match	no IPS match	no IPS match
contig_62597	---NA---	[INTERPRO, NO-BLAST]	242				0.494209	0.608257	0.532225	0.304128	0.418177	0.342144		0.201162	0.165708	0.038016	0.100581	0.2328	0.114048									242									no IPS match	no IPS match	no IPS match
contig_62598	---NA---	[INTERPRO, NO-BLAST]	522				1.23371	0.881221	0.687352	1.18084	0.422986	0.475859		0.115571	0.168126	0.271324	0.198617	0.0431708	0.16153									522									no IPS match	no IPS match	no IPS match
contig_62603	---NA---	[INTERPRO, NO-BLAST]	392				4.53024	4.10773	4.50677	4.20162	3.82606	1.36142		1.43241	0.548981	0.492928	0.868491	0.402474	0.375564	6.16139e-06	0.46634	5.22405e-09					0.000924779	392									no IPS match	no IPS match	no IPS match
contig_62605	---NA---	[INTERPRO, NO-BLAST]	906				0.721088	0.396091	0.467184	0.599214	0.284373	0.396091		0.0793222	0.0766774	0.172655	0.203884	0.0248774	0.0930828									906									no IPS match	no IPS match	no IPS match
contig_62606	---NA---	[INTERPRO, NO-BLAST]	328				4.5167	4.46059	3.1701	4.54475	4.68502	2.49681		1.46123	0.63541	0.780991	1.14266	0.171795	0.697976									328									no IPS match	no IPS match	no IPS match
contig_62612	---NA---	[INTERPRO, NO-BLAST]	275				1.27168	0.669304	0.669304	1.27168	0.401582	0.133861		0.482642	0.120661	0.167326	0.0885406	0.286904	0.0885406									275									no IPS match	no IPS match	no IPS match
contig_62614	---NA---	[INTERPRO, NO-BLAST]	587				1.12888	0.972095	1.63061	1.12888	1.42678	1.06617		0.165188	0.109753	0.478401	0.1437	0.115216	0.128338									587									no IPS match	no IPS match	no IPS match
contig_62615	---NA---	[INTERPRO, NO-BLAST]	587				0.925073	1.28569	1.09754	0.940752	1.72471	1.33273		0.230969	0.0829665	0.32171	0.151205	0.0960151	0.200179									587									no IPS match	no IPS match	no IPS match
contig_62621	---NA---	[INTERPRO, NO-BLAST]	236				8.61964	8.65864	7.09852	5.53841	5.03137	3.66627		0.507037	1.17203	1.71746	0.488705	1.09868	0.722343	2.83168e-05	0.506293	3.94353e-12	0.000765236					236									no IPS match	no IPS match	no IPS match
contig_62622	---NA---	[INTERPRO, NO-BLAST]	221				6.62241	10.7458	10.5376	8.45503	10.3293	9.24639		0.288562	2.05696	0.370197	0.711722	0.765167	0.937828									221									no IPS match	no IPS match	no IPS match
contig_62623	---NA---	[INTERPRO, NO-BLAST]	930				0.54437	0.564165	0.395905	0.633448	0.445393	0.287031		0.0523733	0.0342864	0.0862855	0.142746	0.0363662	0.0692834									930									no IPS match	no IPS match	no IPS match
contig_62624	---NA---	[INTERPRO, NO-BLAST]	265				0.208416	0.382096	0.277888	0.17368	0.034736	0.0694719		0.120329	0.183805	0.17368	0.0919027	0	0.034736									265									no IPS match	no IPS match	no IPS match
contig_62627	---NA---	[INTERPRO, NO-BLAST]	224				2.50679	2.71227	2.50679	2.05475	2.13694	1.23285		0.358257	0.142357	0.457614	0.579716	0.553639	0.256638									224									mobidb-lite (MOBIDB_LITE); mobidb-lite (MOBIDB_LITE)	no GO terms	no GO terms
contig_62629	---NA---	[INTERPRO, NO-BLAST]	316				27.9076	25.0236	24.7323	30.5586	21.2949	22.9262		2.04354	0.770737	2.6426	1.21236	2.81858	0.539516	0.00406176	0.339895	1.68757e-19		0.0119333				316									mobidb-lite (MOBIDB_LITE); mobidb-lite (MOBIDB_LITE)	no GO terms	no GO terms
contig_62631	---NA---	[INTERPRO, NO-BLAST]	525				0.78905	0.666309	0.578637	0.666309	0.806584	0.368223		0.139175	0.140276	0.212594	0.136948	0.128851	0.132382									525									no IPS match	no IPS match	no IPS match
contig_62632	---NA---	[INTERPRO, NO-BLAST]	318				2.80803	4.40022	3.76334	1.88167	3.53175	2.54749		0.126185	0.587596	0.871835	0.226097	0.390004	0.662036									318									no IPS match	no IPS match	no IPS match
contig_62633	---NA---	[INTERPRO, NO-BLAST]	283				0.48794	0.422881	0.260235	0.683116	0.390352	0.227705		0.0563424	0.0650586	0.117286	0.298136	0.11952	0.0650586									283									no IPS match	no IPS match	no IPS match
contig_62634	---NA---	[INTERPRO, NO-BLAST]	292				1.76551	2.52216	2.4591	1.51329	1.79704	1.1665		0.227344	0.274846	0.358077	0.0546063	0.46335	0.258059									292									no IPS match	no IPS match	no IPS match
contig_62641	---NA---	[INTERPRO, NO-BLAST]	309				5.09523	7.27039	9.83291	4.14174	9.68392	2.35394		0.93895	1.82637	4.57319	0.885418	1.13129	0.254583	0.000367108	0.581341	0.000202692		0.0262399	0.0168595		0.00376821	309									no IPS match	no IPS match	no IPS match
contig_62644	---NA---	[INTERPRO, NO-BLAST]	579				5.54998	4.13465	4.62763	5.0888	3.38723	2.83065		0.559307	0.609297	1.18118	0.872032	0.292148	0.313243	0.00274503	0.364705	5.28961e-10					0.0116917	579									no IPS match	no IPS match	no IPS match
contig_62657	---NA---	[INTERPRO, NO-BLAST]	519				5.28806	6.99159	6.93836	3.76197	6.58345	5.62521		1.81998	0.72103	0.331507	1.3856	0.108666	0.861874									519									no IPS match	no IPS match	no IPS match
contig_62658	---NA---	[INTERPRO, NO-BLAST]	204				20.4965	21.9412	24.5145	22.0766	21.3543	19.9096		0.821367	3.71492	1.66431	1.56977	1.10586	2.33543									204									no IPS match	no IPS match	no IPS match
contig_62659	---NA---	[INTERPRO, NO-BLAST]	202				9.16433	9.16433	10.2586	10.0306	9.48348	7.02142		0.910733	0.596214	1.22595	1.15073	0.223362	1.51766									202									mobidb-lite (MOBIDB_LITE)	no GO terms	no GO terms
contig_62662	---NA---	[INTERPRO, NO-BLAST]	287				1.89342	0.930664	0.641837	3.01664	0.898572	0.706021		0.886456	0.0849071	0.115709	0.479234	0.393044	0.274193									287									no IPS match	no IPS match	no IPS match
contig_62663	---NA---	[INTERPRO, NO-BLAST]	222				6.59667	5.14457	4.64671	6.59667	5.55945	5.18606		1.22162	1.04712	0.395775	0.966779	0.203251	1.20531									222									no IPS match	no IPS match	no IPS match
contig_62664	---NA---	[INTERPRO, NO-BLAST]	434				2.61035	3.48046	3.75635	3.58658	4.45669	6.43037		0.373055	0.118161	1.91036	0.645452	0	1.85656									434									no IPS match	no IPS match	no IPS match
contig_62665	---NA---	[INTERPRO, NO-BLAST]	282				1.9597	1.66575	0.94719	2.35164	1.24115	0.94719		0.590627	0.259244	0.142369	0.0979852	0.0400023	0.471054									282									no IPS match	no IPS match	no IPS match
contig_62666	---NA---	[INTERPRO, NO-BLAST]	819				0.697267	0.236171	0.292402	0.404865	0.157447	0.247417		0.377881	0.0849073	0.125233	0.0702328	0.0275476	0.0626165									819									no IPS match	no IPS match	no IPS match
contig_62667	---NA---	[INTERPRO, NO-BLAST]	363				13.5753	9.693	8.8049	10.4796	10.708	6.59733		1.0551	0.737167	0.682754	0.786605	0.248617	0.880457	1.18375e-05	0.539127	1.67689e-15		0.000471433				363									mobidb-lite (MOBIDB_LITE); mobidb-lite (MOBIDB_LITE)	no GO terms	no GO terms
contig_62671	---NA---	[INTERPRO, NO-BLAST]	264				3.80316	2.37261	2.58196	2.54707	2.75642	1.46544		0.279131	0.228798	0.27251	0.348913	0.42733	0.472001									264									no IPS match	no IPS match	no IPS match
contig_62674	---NA---	[INTERPRO, NO-BLAST]	329				0.419999	0.727998	0.671998	0.587998	0.503999	0.307999		0.128312	0.0740808	0.145492	0.145492	0.0685855	0.122049									329									no IPS match	no IPS match	no IPS match
contig_62675	---NA---	[INTERPRO, NO-BLAST]	522				2.80597	1.8177	1.34122	2.24125	1.55299	0.458838		0.413497	0.301563	0.32107	0.635559	0.259366	0.247067									522									no IPS match	no IPS match	no IPS match
contig_62680	---NA---	[INTERPRO, NO-BLAST]	539				15.9808	16.1688	14.0494	12.853	14.3571	10.5627		0.991763	1.72855	1.56648	0.504424	0.146531	0.824134	0.000532801	0.424491	2.13484e-19					0.00334247	539									no IPS match	no IPS match	no IPS match
contig_62681	---NA---	[INTERPRO, NO-BLAST]	320				0.115157	0.259104	0.143947	0.316683	0.086368	0.115157		0.0287893	0.0498646	0.0575787	0.103801	0.0352596	0.115157									320									mobidb-lite (MOBIDB_LITE)	no GO terms	no GO terms
contig_62683	---NA---	[INTERPRO, NO-BLAST]	434				1.48593	0.424551	0.488233	2.22889	0.636826	0.700509		0.371937	0.112326	0.106138	0.35457	0.0259983	0.336977									434									no IPS match	no IPS match	no IPS match
contig_62684	---NA---	[INTERPRO, NO-BLAST]	203				0.363069	1.40689	0.589986	1.04382	0.771521	0.771521		0.163633	0.181534	0.240147	0.240147	0.222333	0.0907671									203									no IPS match	no IPS match	no IPS match
contig_62685	---NA---	[INTERPRO, NO-BLAST]	878				0.745008	0.430216	0.262327	1.09128	0.713529	0.451202		0.0457382	0.0858895	0.0104931	0.0524654	0.0642567	0.100098									878									no IPS match	no IPS match	no IPS match
contig_62694	---NA---	[INTERPRO, NO-BLAST]	426				0.216306	0.281198	0.540765	0.281198	0.302829	0.281198		0.0779903	0.0779903	0.151414	0.0216306	0.105968	0.0942857									426									no IPS match	no IPS match	no IPS match
contig_62698	---NA---	[INTERPRO, NO-BLAST]	379				1.16707	1.45884	1.43452	1.28864	1.45884	1.02119		0.151841	0.111421	0.253845	0.337781	0.17867	0.36471									379									no IPS match	no IPS match	no IPS match
contig_62701	---NA---	[INTERPRO, NO-BLAST]	302				3.99737	3.50914	2.95989	3.75326	2.59371	2.04446		0.959139	0.322933	0.529403	0.139834	0.485839	0.24977									302									no IPS match	no IPS match	no IPS match
contig_62705	---NA---	[INTERPRO, NO-BLAST]	402				81.1095	88.7894	65.7496	52.6592	66.2081	59.468		16.8564	10.646	4.0725	7.14675	0.814249	6.81936									402									no IPS match	no IPS match	no IPS match
contig_62707	---NA---	[INTERPRO, NO-BLAST]	240				2.34243	2.15042	2.26563	1.80482	2.26563	1.88162		0.698635	0.101598	0.213805	0.101598	0.517338	0.366317									240									no IPS match	no IPS match	no IPS match
contig_62709	---NA---	[INTERPRO, NO-BLAST]	900				1.17764	1.07524	0.778268	1.25957	0.82947	0.83971		0.178547	0.122884	0.13777	0.116308	0.150502	0.189654									900									no IPS match	no IPS match	no IPS match
contig_62710	---NA---	[INTERPRO, NO-BLAST]	238				15.6062	15.4513	12.818	17.8522	12.9729	8.55823		2.61702	1.24222	0.27925	3.92615	0.616568	0.619601	0.000982483	0.416798	1.14801e-15			0.00484824			238									mobidb-lite (MOBIDB_LITE); mobidb-lite (MOBIDB_LITE)	no GO terms	no GO terms
contig_62716	---NA---	[INTERPRO, NO-BLAST]	225				4.05555	5.07968	6.55443	5.03872	6.92312	12.0028		1.28307	1.7615	0.781566	1.2553	2.05705	4.29568									225									no IPS match	no IPS match	no IPS match
contig_62718	---NA---	[INTERPRO, NO-BLAST]	222				7.14137	6.68466	5.9373	5.64667	5.77122	3.8198		0.910596	0.827272	0.520239	0.272262	0.55936	0.768954									222									no IPS match	no IPS match	no IPS match
contig_62723	---NA---	[INTERPRO, NO-BLAST]	345				2.83215	2.40465	3.47339	3.20621	2.27106	2.24434		0.534368	0.509053	0.472696	0.469666	0.130893	0.561086									345									no IPS match	no IPS match	no IPS match
contig_62724	---NA---	[INTERPRO, NO-BLAST]	256				39.0322	46.0176	49.6184	22.5767	30.0303	22.5407		6.64151	1.59249	11.3673	3.99294	3.1752	1.77973	2.43172e-06	0.584152	3.20625e-17	0.000237197					256									no IPS match	no IPS match	no IPS match
contig_62725	---NA---	[INTERPRO, NO-BLAST]	465				0.555062	0.614533	0.65418	1.34801	0.614533	0.693827		0.138765	0.14295	0.0343356	0.457235	0.267068	0.311553									465									no IPS match	no IPS match	no IPS match
contig_62729	---NA---	[INTERPRO, NO-BLAST]	248				0.446058	0.185857	0.0371715	0.669087	0.2602	0.185857		0.128766	0.134024	0.0371715	0.0643829	0.0455256	0.074343									248									no IPS match	no IPS match	no IPS match
contig_62732	---NA---	[INTERPRO, NO-BLAST]	459				0.723053	0.482035	0.301272	0.803392	0.823477	1.06449		0.0602544	0.243515	0.0920401	0.111827	0.270586	0.281187									459									no IPS match	no IPS match	no IPS match
contig_62734	---NA---	[INTERPRO, NO-BLAST]	645				3.18739	2.7443	3.05875	3.23027	2.58708	2.50132		0.384592	0.128639	0.702553	0.793114	0.140045	0.307554									645									no IPS match	no IPS match	no IPS match
contig_62736	---NA---	[INTERPRO, NO-BLAST]	220				3.26872	4.94499	5.07071	3.56207	4.77736	4.23257		0.65326	0.233326	0.586693	0.674424	0.10265	0.782881									220									no IPS match	no IPS match	no IPS match
contig_62742	---NA---	[INTERPRO, NO-BLAST]	355				4.59726	2.59732	1.71423	2.72719	2.31162	2.07786		0.736468	0.944011	0.467518	0.6378	0.190863	0.48522									355									no IPS match	no IPS match	no IPS match
contig_62743	---NA---	[INTERPRO, NO-BLAST]	208				2.70411	2.61545	1.81752	3.76803	2.30515	5.76286		0.653017	0.319666	0.290689	0.916028	0.597218	2.01737									208									no IPS match	no IPS match	no IPS match
contig_62751	---NA---	[INTERPRO, NO-BLAST]	220				0.544944	0.628781	0.503025	0.838375	0.251513	0.209594		0.221813	0.145211	0.217816	0.34312	0.0513398	0.110907									220									no IPS match	no IPS match	no IPS match
contig_62752	---NA---	[INTERPRO, NO-BLAST]	249				0.444443	0.814811	0.148148	0.370369	0.629627	0.0740738		0	0.195981	0.0740738	0.0740738	0	0.0740738									249									no IPS match	no IPS match	no IPS match
contig_62754	---NA---	[INTERPRO, NO-BLAST]	730				2.93096	3.79004	2.88043	3.18363	3.53737	2.56459		0.471517	0.548356	0.473881	0.365498	0.340401	0.768775									730									no IPS match	no IPS match	no IPS match
contig_62761	---NA---	[INTERPRO, NO-BLAST]	757				0.877256	0.645758	0.901625	0.572654	0.767599	1.36462		0.347408	0.095161	0.595528	0.0997313	0.119379	0.407212									757									no IPS match	no IPS match	no IPS match
contig_62762	---NA---	[INTERPRO, NO-BLAST]	670				4.19879	4.26762	3.97853	3.75826	3.59306	3.88216		0.865432	0.433372	0.739302	1.09502	0.033721	0.626793									670									no IPS match	no IPS match	no IPS match
contig_62766	---NA---	[INTERPRO, NO-BLAST]	411				2.55854	2.177	2.51365	2.94007	2.177	1.57103		0.280317	0.224433	0.505847	0.415656	0.522259	0.264603									411									no IPS match	no IPS match	no IPS match
contig_62769	---NA---	[INTERPRO, NO-BLAST]	295				0.656666	0.187619	0.218889	0.218889	0.625396	0.0938094		0.143296	0.108322	0.0827321	0.0827321	0.15319	0.0541609									295									no IPS match	no IPS match	no IPS match
contig_62773	---NA---	[INTERPRO, NO-BLAST]	336				1.81207	1.94934	1.56497	0.823667	1.64733	1.04331		0.34292	0.152866	0.251634	0.207285	0.403513	0.24403									336									no IPS match	no IPS match	no IPS match
contig_62775	---NA---	[INTERPRO, NO-BLAST]	615				0.270007	0.270007	0.585015	0.195005	0.420011	0.225006		0.0687404	0.0687404	0.0936774	0.0793746	0.0734866	0.119062									615									no IPS match	no IPS match	no IPS match
contig_62778	---NA---	[INTERPRO, NO-BLAST]	308				1.52761	2.06677	1.4677	1.04836	1.64742	0.958501		0.363163	0.526528	0.316994	0.470751	0.330165	0.245177									308									no IPS match	no IPS match	no IPS match
contig_62784	---NA---	[INTERPRO, NO-BLAST]	596				1.1765	1.05265	0.897852	1.45514	1.60994	0.650169		0.415666	0.170282	0.108362	0.70804	0.341268	0.141879									596									no IPS match	no IPS match	no IPS match
contig_62785	---NA---	[INTERPRO, NO-BLAST]	466				0.395981	0.395981	0.356383	0.534575	0.455378	0.395981		0.142773	0.120433	0.0907307	0.240051	0.121244	0.0395981									466									mobidb-lite (MOBIDB_LITE)	no GO terms	no GO terms
contig_62787	---NA---	[INTERPRO, NO-BLAST]	428				1.03475	1.33656	1.0132	0.431147	0.603606	0.0862295		0.261369	0.114071	0.31756	0.0215574	0.34323	0.0431147									428									no IPS match	no IPS match	no IPS match
contig_62790	---NA---	[INTERPRO, NO-BLAST]	269				3.4303	0.377333	0.823272	10.7368	0.68606	0.617454		2.32578	0.0907572	0.214222	2.89875	0.126037	0.0594145	4.78925e-13	0.65987	0.0149738	0.0187305	0.00390183		0.0332511		269									no IPS match	no IPS match	no IPS match
contig_62794	---NA---	[INTERPRO, NO-BLAST]	882				0.638216	0.376652	0.177863	0.439427	0.638216	2.24945		0.116506	0.141535	0.0418502	0.174759	0.0768837	0.104625									882									no IPS match	no IPS match	no IPS match
contig_62796	---NA---	[INTERPRO, NO-BLAST]	326				16.8998	14.6635	15.2296	13.9275	12.6253	13.2764		0.765883	1.58448	0.968692	0.614352	1.90684	2.76158									326									no IPS match	no IPS match	no IPS match
contig_62798	---NA---	[INTERPRO, NO-BLAST]	409				0.496405	0.428713	0.451277	2.18869	0.834863	0.676916		0.295922	0.200552	0.0451277	0.868928	0.138175	0									409									no IPS match	no IPS match	no IPS match
contig_62800	---NA---	[INTERPRO, NO-BLAST]	1054				9.27257	8.24812	6.33932	7.6965	7.21492	4.22038		1.95321	0.814305	1.58947	1.86613	0.557639	0.559766									1054									no IPS match	no IPS match	no IPS match
contig_62801	---NA---	[INTERPRO, NO-BLAST]	281				17.8012	23.1219	18.5895	14.3855	18.2282	16.0277		0.483817	3.64446	0.757542	1.42898	1.52855	1.25452									281									no IPS match	no IPS match	no IPS match
contig_62802	---NA---	[INTERPRO, NO-BLAST]	320				1.55742	1.93235	1.32669	0.519139	1.1248	0.374933		0.778708	0.388016	0.125715	0.180112	0.176615	0.028841									320									no IPS match	no IPS match	no IPS match
contig_62803	---NA---	[INTERPRO, NO-BLAST]	355				2.70377	2.67777	2.49579	2.10582	2.23581	1.01391		0.58596	0.137567	0.35741	0.67993	0.0636813	0.162356									355									mobidb-lite (MOBIDB_LITE); mobidb-lite (MOBIDB_LITE)	no GO terms	no GO terms
contig_62804	---NA---	[INTERPRO, NO-BLAST]	238				1.0858	0.387786	0.465343	0.581679	0.698015	0.5429		0.169032	0.0775572	0.0671665	0.116336	0.0949878	0.21591									238									no IPS match	no IPS match	no IPS match
contig_62807	---NA---	[INTERPRO, NO-BLAST]	224				0.782874	0.329631	0.659263	0.988894	0.247223	0.288427		0.366228	0.20602	0.218031	0.123612	0.100929	0.109015									224									no IPS match	no IPS match	no IPS match
contig_62809	---NA---	[INTERPRO, NO-BLAST]	862				0.770954	1.02794	0.899446	1.03865	0.813785	0.8352		0.0981376	0.151808	0.103261	0.308857	0.0262284	0.129824									862									no IPS match	no IPS match	no IPS match
contig_62810	---NA---	[INTERPRO, NO-BLAST]	601				0.660401	0.614326	0.399312	0.58361	0.41467	0.337879		0.125712	0.336831	0.146507	0.10071	0.0188098	0.160344									601									no IPS match	no IPS match	no IPS match
contig_62811	---NA---	[INTERPRO, NO-BLAST]	603				0.520454	0.551069	0.474532	0.596991	0.367379	0.153075		0.130787	0.23862	0.0931117	0.161274	0	0.0551919									603									no IPS match	no IPS match	no IPS match
contig_62813	---NA---	[INTERPRO, NO-BLAST]	343				0.565147	0.565147	0.592058	0.753529	0.995735	0.296029		0.291095	0.123325	0.273124	0.0712018	0.26368	0.134559									343									no IPS match	no IPS match	no IPS match
contig_62815	---NA---	[INTERPRO, NO-BLAST]	327				5.25063	5.0248	6.94439	3.44396	5.36355	4.71428		1.27125	0.499426	1.35058	1.09913	0.345736	0.776688									327									no IPS match	no IPS match	no IPS match
contig_62817	---NA---	[INTERPRO, NO-BLAST]	252				8.60845	6.26402	5.27496	9.7074	7.14318	3.99285		1.58535	1.64965	0.82969	1.00787	0.448645	0.575712	2.82491e-05	0.511536	1.40508e-11		0.000764382				252									no IPS match	no IPS match	no IPS match
contig_62821	---NA---	[INTERPRO, NO-BLAST]	352				0.524518	0.209807	0.262259	0.393388	0.183581	0.209807		0.189118	0.0524518	0.189118	0.136274	0.03212	0.0262259									352									no IPS match	no IPS match	no IPS match
contig_62822	---NA---	[INTERPRO, NO-BLAST]	458				2.96298	1.65282	1.4311	2.23735	1.7536	0.947348		0.46969	0.106657	0.210438	0.251753	0.641846	0.141094									458									no IPS match	no IPS match	no IPS match
contig_62827	---NA---	[INTERPRO, NO-BLAST]	234				3.39304	3.35358	2.60396	2.5645	3.23522	1.69652		0.142253	0.959955	0.180801	0.411911	0.0966419	0.376366									234									no IPS match	no IPS match	no IPS match
contig_62828	---NA---	[INTERPRO, NO-BLAST]	672				20.8138	13.5187	9.60321	15.1398	12.873	9.86425		2.76646	1.81411	0.659877	1.11214	0.757177	0.653554	8.69239e-09	0.68806	1.82897e-16		3.23243e-05				672									no IPS match	no IPS match	no IPS match
contig_62833	---NA---	[INTERPRO, NO-BLAST]	427				0.756787	0.756787	0.151357	0.994635	0.194602	0.17298		0.131524	0.276057	0.0216225	0.131524	0.0529641	0.114415									427									no IPS match	no IPS match	no IPS match
contig_62834	---NA---	[INTERPRO, NO-BLAST]	652				1.21784	0.31154	0.382345	1.45857	0.396505	0.269057		0.187331	0.061726	0.106913	0.310573	0.190779	0.0283218									652									no IPS match	no IPS match	no IPS match
contig_62839	---NA---	[INTERPRO, NO-BLAST]	397				1.58154	0.395386	0.534934	1.58154	0.58145	0.69774		0.305026	0.129495	0.141473	0.347316	0.370306	0.139548									397									no IPS match	no IPS match	no IPS match
contig_6284	---NA---	[INTERPRO, NO-BLAST]	578				0.453888	0.366039	0.38068	0.688153	0.322114	0.431926		0.10634	0.0480055	0.0698358	0.063821	0.0717287	0.0263954									578									no IPS match	no IPS match	no IPS match
contig_62840	---NA---	[INTERPRO, NO-BLAST]	1094				2.20288	0.860895	0.827135	1.86527	0.860895	0.59081		0.48507	0.18664	0.27048	0.174407	0.217078	0.190792	4.93221e-07	0.195321			0.000189213				1094									no IPS match	no IPS match	no IPS match
contig_62841	---NA---	[INTERPRO, NO-BLAST]	244				1.09746	0.264904	0.567652	1.43805	0.302748	0.416278		0.302748	0.0378435	0.17342	0.200249	0.0463486	0.248156									244									no IPS match	no IPS match	no IPS match
contig_62842	---NA---	[INTERPRO, NO-BLAST]	298				7.46766	8.14935	9.54373	6.90991	7.90146	6.4761		0.912908	0.683804	0.80385	0.295589	0.569251	0.923885									298									no IPS match	no IPS match	no IPS match
contig_62845	---NA---	[INTERPRO, NO-BLAST]	470				0.235769	0.3733	0.569774	0.314358	0.275063	0.432243		0	0.128837	0.141679	0.109392	0.288756	0.160821									470									no IPS match	no IPS match	no IPS match
contig_62846	---NA---	[INTERPRO, NO-BLAST]	295				0.469545	0.782576	0.939091	0.813879	0.71997	0.782576		0.0939091	0.298612	0.236333	0.0626061	0	0.205268									295									no IPS match	no IPS match	no IPS match
contig_62848	---NA---	[INTERPRO, NO-BLAST]	409				17.9273	14.7211	18.4917	18.0628	19.1691	18.4466		1.10911	1.14573	1.20472	1.10911	0.636015	1.67492									409									no IPS match	no IPS match	no IPS match
contig_62849	---NA---	[INTERPRO, NO-BLAST]	652				3.31429	1.98291	1.51551	6.13285	2.83273	3.61173		0.786177	0.398852	0.110622	0.538777	0.537752	0.194718	2.45346e-07	0.52072	0.00226473	0.00134278	0.00207771				652									mobidb-lite (MOBIDB_LITE)	no GO terms	no GO terms
contig_62851	---NA---	[INTERPRO, NO-BLAST]	293				5.86247	4.44413	4.2235	4.85387	3.81376	2.11175		1.12809	0.96583	0.632733	1.35969	0.540432	0.227284									293									no IPS match	no IPS match	no IPS match
contig_62853	---NA---	[INTERPRO, NO-BLAST]	901				2.06023	1.73224	1.97823	1.71174	2.14223	1.40424		0.145318	0.195556	0.21695	0.0911033	0	0.219118	0.00480331	0.0920472				0.0490325		0.0160955	901									no IPS match	no IPS match	no IPS match
contig_62854	---NA---	[INTERPRO, NO-BLAST]	351				0.420987	0.0263117	0	1.47346	0.0263117	0.105247		0.420987	0.0263117	0	0.638567	0.0322251	0.0696142									351									no IPS match	no IPS match	no IPS match
contig_62855	---NA---	[INTERPRO, NO-BLAST]	812				1.67194	1.04639	1.62645	1.71744	1.3421	1.36485		0.329054	0.126653	0.32629	0.176568	0.1393	0.256099									812									no IPS match	no IPS match	no IPS match
contig_62859	---NA---	[INTERPRO, NO-BLAST]	408				0.70176	0.203737	0.203737	1.49407	0.181099	0.339561		0.370591	0.0392092	0	0.49129	0	0.170909									408									no IPS match	no IPS match	no IPS match
contig_62864	---NA---	[INTERPRO, NO-BLAST]	277				8.40312	8.63654	9.10338	6.80253	7.90294	8.10301		0.550962	0.284906	1.22928	0.0577565	0.04084	0.907715									277									no IPS match	no IPS match	no IPS match
contig_62867	---NA---	[INTERPRO, NO-BLAST]	214				1.72654	1.03592	1.12225	2.80562	2.11501	0.25898		0.604287	0.25898	0.1142	0.155628	0.370049	0.12949									214									no IPS match	no IPS match	no IPS match
contig_62872	---NA---	[INTERPRO, NO-BLAST]	1407				1.58229	1.26058	1.37876	1.58886	1.28028	0.92574		0.21943	0.0196966	0.175067	0.42585	0.0643288	0.268866									1407									no IPS match	no IPS match	no IPS match
contig_62873	---NA---	[INTERPRO, NO-BLAST]	590				0.892491	1.12736	0.814202	1.01775	1.04907	0.626309		0.169364	0.177838	0.190485	0.257759	0.172591	0.0952423									590									no IPS match	no IPS match	no IPS match
contig_62876	---NA---	[INTERPRO, NO-BLAST]	256				3.71717	2.27361	2.45406	2.88713	2.05708	3.24802		1.18326	0.544933	1.01628	0.260242	0.795598	1.90111									256									no IPS match	no IPS match	no IPS match
contig_62878	---NA---	[INTERPRO, NO-BLAST]	241				1.4951	1.18841	1.0734	1.45676	1.18841	0.996731		0.132799	0.334204	0.598824	0.655082	0.187806	0.101427									241									no IPS match	no IPS match	no IPS match
contig_62879	---NA---	[INTERPRO, NO-BLAST]	363				0.509035	0.534487	0.559939	0.890812	0.43268	0.534487		0.067339	0.202017	0.0917676	0.203614	0.280547	0.275303									363									no IPS match	no IPS match	no IPS match
contig_62888	---NA---	[INTERPRO, NO-BLAST]	475				1.96477	0.661409	0.797581	1.43954	0.778128	0.817034		0.50014	0.0847945	0.118329	0.39052	0.190602	0.134776									475									no IPS match	no IPS match	no IPS match
contig_62889	---NA---	[INTERPRO, NO-BLAST]	275				1.17605	0.94084	1.57927	1.47846	1.14245	0.739231		0.134406	0.341017	0.524871	0.436818	0	0.177802									275									no IPS match	no IPS match	no IPS match
contig_62890	---NA---	[INTERPRO, NO-BLAST]	504				9.51547	9.4238	8.28708	9.20379	9.73548	8.81877		1.19792	1.28458	0.46491	0.522124	0.179638	0.402101									504									no IPS match	no IPS match	no IPS match
contig_62895	---NA---	[INTERPRO, NO-BLAST]	371				0.772161	1.04615	0.448351	0.448351	0.871794	0.398534		0.361815	0.188054	0.0862852	0.155553	0.366077	0.0659014									371									PS51257 (PROSITE_PROFILES)	no GO terms	no GO terms
contig_62896	---NA---	[INTERPRO, NO-BLAST]	378				6.91861	5.81848	5.57401	6.38077	5.18285	5.40287		0.593322	0.869173	0.632333	0.569682	0.0299418	1.29363									378									no IPS match	no IPS match	no IPS match
contig_62899	---NA---	[INTERPRO, NO-BLAST]	266				0.0694844	0.277938	0.104227	0.138969	0.243195	0		0.0694844	0.0694844	0.0601752	0.0694844	0.0851007	0									266									no IPS match	no IPS match	no IPS match
contig_62900	---NA---	[INTERPRO, NO-BLAST]	279				1.72243	1.02683	0.894338	1.78868	1.1262	0.861214		0.201483	0.119429	0.114744	0.172115	0.040568	0.0331236									279									no IPS match	no IPS match	no IPS match
contig_62901	---NA---	[INTERPRO, NO-BLAST]	232				9.32123	6.01498	6.69217	11.1934	7.09051	6.93117		1.83972	0.261211	0.658171	2.2082	0.0975738	1.49259	0.00503747	0.328446	1.24099e-11		0.0139413				232									no IPS match	no IPS match	no IPS match
contig_62902	---NA---	[INTERPRO, NO-BLAST]	330				2.18438	1.40025	2.40842	3.3886	1.51227	1.65229		0.397038	0.340695	0.280049	0.423791	0.0342989	0.392069									330									no IPS match	no IPS match	no IPS match
contig_62904	---NA---	[INTERPRO, NO-BLAST]	223				7.21113	14.1736	13.3862	5.67773	12.2672	9.49052		1.20756	0.91645	2.05092	0.831969	2.23333	2.70527	0.000138483	0.529034	1.31643e-07		0.00207639		0.00836982		223									no IPS match	no IPS match	no IPS match
contig_62905	---NA---	[INTERPRO, NO-BLAST]	360				1.66868	2.36182	1.43763	1.25793	1.61733	0.590456		0.43187	0.179704	0.179704	0.563031	0.220091	0.051344									360									no IPS match	no IPS match	no IPS match
contig_62906	---NA---	[INTERPRO, NO-BLAST]	362				0.510608	0.740382	0.714851	0.280834	0.382956	0.306365		0.167414	0.111284	0.280834	0.111284	0.0312682	0.116995									362									no IPS match	no IPS match	no IPS match
contig_62914	---NA---	[INTERPRO, NO-BLAST]	330				0.4762	0.728305	0.504211	1.23252	0.364153	0.616258		0.0741121	0.112047	0.0840352	0.0741121	0.0343072	0.53443									330									no IPS match	no IPS match	no IPS match
contig_62916	---NA---	[INTERPRO, NO-BLAST]	906				0.979499	0.45914	0.346906	1.13255	0.632593	0.224468		0.27605	0	0.0539898	0.318592	0.287413	0.0835161									906									no IPS match	no IPS match	no IPS match
contig_62917	---NA---	[INTERPRO, NO-BLAST]	262				0.352834	0.599818	0.10585	0.564534	0.423401	0.176417		0.0352834	0.0352834	0.0611126	0.19645	0.388918	0.127216									262									no IPS match	no IPS match	no IPS match
contig_62918	---NA---	[INTERPRO, NO-BLAST]	247				0.261985	0.336838	0.336838	0.449117	0.224558	0.486543		0.163138	0.112279	0.194473	0.171509	0.0916756	0.198042									247									no IPS match	no IPS match	no IPS match
contig_62919	---NA---	[INTERPRO, NO-BLAST]	208				2.57776	1.15555	0.844439	1.37777	1.28888	0.53333		0.950107	0.34712	0.160246	0.34712	0.0544327	0.266665									208									no IPS match	no IPS match	no IPS match
contig_62921	---NA---	[INTERPRO, NO-BLAST]	449				2.32658	2.26481	1.75008	2.656	1.66772	3.00602		0.519647	0.179492	0.499685	0.0943514	0.453897	0.540049									449									no IPS match	no IPS match	no IPS match
contig_62922	---NA---	[INTERPRO, NO-BLAST]	277				3.30405	6.84171	7.3757	1.83558	6.84171	3.50429		0.872849	0.706399	1.87698	0.463649	1.92112	0.569321	0.000418608	0.521196	0.0195883		0.00235074	0.0388536		0.0115028	277									no IPS match	no IPS match	no IPS match
contig_62927	---NA---	[INTERPRO, NO-BLAST]	718				6.24514	4.7257	4.1205	6.28376	4.03037	2.66545		1.11834	0.60684	0.253639	0.708913	0	0.423755	3.01923e-07	0.658861	6.5639e-11		0.00944995			0.0461416	718									no IPS match	no IPS match	no IPS match
contig_62932	---NA---	[INTERPRO, NO-BLAST]	334				1.135	0.885851	0.913534	0.636706	0.830486	1.02427		0.399248	0.0553657	0.166097	0.517158	0.474662	0.272645									334									no IPS match	no IPS match	no IPS match
contig_62941	---NA---	[INTERPRO, NO-BLAST]	506				1.04162	0.493399	0.511673	0.58477	0.657866	0.237563		0.145046	0.0548222	0.159309	0.159309	0.179048	0.0796547									506									no IPS match	no IPS match	no IPS match
contig_62945	---NA---	[INTERPRO, NO-BLAST]	575				13.2515	13.7822	16.9664	11.1286	13.7017	10.5497		2.66973	1.32722	1.42694	1.55446	0.866632	0.590448									575									no IPS match	no IPS match	no IPS match
contig_62947	---NA---	[INTERPRO, NO-BLAST]	221				2.05039	2.92912	3.13835	1.29718	2.13408	1.33903		0.150873	0.182396	0.362385	0.182396	0.666237	0.292912									221									no IPS match	no IPS match	no IPS match
contig_62950	---NA---	[INTERPRO, NO-BLAST]	1044				0.761807	0.318896	0.265747	0.788382	0.186023	0.124015		0.139218	0.0933271	0.0405935	0.169004	0.0325472	0.0442911									1044									no IPS match	no IPS match	no IPS match
contig_62951	---NA---	[INTERPRO, NO-BLAST]	314				0.176718	0	0	0.97195	0.0883591	0.0589061		0.134971	0	0	0.453424	0.0360724	0.0589061									314									no IPS match	no IPS match	no IPS match
contig_62952	---NA---	[INTERPRO, NO-BLAST]	234				0.434751	0.434751	0.750933	0.553319	0.395228	0.474273		0.0395228	0.104567	0.240408	0.142501	0.0968106	0.0684555									234									no IPS match	no IPS match	no IPS match
contig_62959	---NA---	[INTERPRO, NO-BLAST]	876				1.93228	1.38321	0.981977	1.11924	0.886947	0.85527		0.476556	0.291663	0.317294	0.256257	0.0905236	0.348443									876									no IPS match	no IPS match	no IPS match
contig_62963	---NA---	[INTERPRO, NO-BLAST]	1135				1.79303	1.10842	1.28772	1.17362	0.904663	0.70906		0.48826	0.118387	0.0724398	0.110253	0.339382	0.173465									1135									no IPS match	no IPS match	no IPS match
contig_62965	---NA---	[INTERPRO, NO-BLAST]	625				1.24332	0.532851	0.444043	1.68736	0.858483	0.236823		0.321228	0.135657	0.0769104	0.0678286	0.163152	0.0391609									625									no IPS match	no IPS match	no IPS match
contig_62968	---NA---	[INTERPRO, NO-BLAST]	361				7.89306	7.96995	8.04683	10.3276	6.27857	7.02175		0.38269	1.84584	0.667775	0.558524	0.784658	1.55882									361									no IPS match	no IPS match	no IPS match
contig_62971	---NA---	[INTERPRO, NO-BLAST]	319				1.79816	1.21811	1.68215	2.20419	1.1021	1.39212		0.237396	0.379257	0.588687	0.334473	0.461769	0.181121									319									mobidb-lite (MOBIDB_LITE); mobidb-lite (MOBIDB_LITE)	no GO terms	no GO terms
contig_62972	---NA---	[INTERPRO, NO-BLAST]	297				0.996836	1.4018	0.80993	0.841081	1.2772	0.529569		0.0311511	0.247254	0.0824182	0.373814	0.152609	0.254983									297									mobidb-lite (MOBIDB_LITE); mobidb-lite (MOBIDB_LITE); mobidb-lite (MOBIDB_LITE)	no GO terms	no GO terms
contig_62973	---NA---	[INTERPRO, NO-BLAST]	502				18.08	16.8452	12.422	13.4725	14.1175	7.6854		2.52709	2.47047	2.27663	1.11742	0.0902892	1.09237	9.27133e-06	0.612094	2.82789e-14	0.0114504			0.00147794		502									mobidb-lite (MOBIDB_LITE)	no GO terms	no GO terms
contig_62974	---NA---	[INTERPRO, NO-BLAST]	424				2.20392	1.94207	1.57111	1.70204	1.26562	1.46201		0.478571	0.132732	0.113385	0.199993	0.160351	0.0577329									424									no IPS match	no IPS match	no IPS match
contig_62978	---NA---	[INTERPRO, NO-BLAST]	234				0.158166	0.237248	0.118624	0.118624	0.0790828	0		0.0395414	0.136975	0.0684877	0.118624	0	0									234									no IPS match	no IPS match	no IPS match
contig_62984	---NA---	[INTERPRO, NO-BLAST]	516				0.269018	0.430429	0.286953	0.39456	0.107607	0.0896727		0.0821864	0.164373	0.0781749	0.125542	0.0439305	0.0474503									516									no IPS match	no IPS match	no IPS match
contig_62985	---NA---	[INTERPRO, NO-BLAST]	266				0.173954	0.556653	0.313117	0.591444	0.41749	0.208745		0.0695816	0.184096	0.104372	0.331883	0.0426099	0.159432									266									no IPS match	no IPS match	no IPS match
contig_62988	---NA---	[INTERPRO, NO-BLAST]	554				1.97119	1.41992	1.40322	1.57027	1.87096	2.0046		0.332844	0.159355	0.304837	0.31871	0.245512	0.0868015									554									no IPS match	no IPS match	no IPS match
contig_62989	---NA---	[INTERPRO, NO-BLAST]	551				1.07496	1.44447	1.14214	2.06593	1.36049	1.81399		0.088877	0.214439	0.0839809	0.39139	0.246852	0.497121									551									no IPS match	no IPS match	no IPS match
contig_62990	---NA---	[INTERPRO, NO-BLAST]	876				2.40879	1.43682	1.41569	2.13411	1.18327	0.908579		0.380336	0.12184	0.100783	0.257055	0.0388178	0.0588227									876									no IPS match	no IPS match	no IPS match
contig_62994	---NA---	[INTERPRO, NO-BLAST]	245				0.453323	0.264438	0.566654	0.453323	0.339992	0.339992		0.28521	0.0999483	0.0654315	0.113331	0.0925342	0.0654315									245									no IPS match	no IPS match	no IPS match
contig_62996	---NA---	[INTERPRO, NO-BLAST]	233				10.05	9.57328	11.2814	6.83238	9.05688	5.91875		1.86826	1.23908	0.820839	0.71612	0.243254	0.286448	1.65071e-05	0.625085	4.02237e-14	0.0072031		0.0339514		0.0152961	233									mobidb-lite (MOBIDB_LITE)	no GO terms	no GO terms
contig_62998	---NA---	[INTERPRO, NO-BLAST]	639				0.941496	1.01392	1.26016	0.463506	0.506959	0.347629		0.226256	0.441957	0.494176	0.101392	0.0709595	0.173815									639									no IPS match	no IPS match	no IPS match
contig_63000	---NA---	[INTERPRO, NO-BLAST]	288				9.48107	8.96684	6.94207	10.8952	7.90625	7.48844		0.659441	1.00663	0.309939	1.85296	0.314899	1.06545									288									no IPS match	no IPS match	no IPS match
contig_63001	---NA---	[INTERPRO, NO-BLAST]	289				9.92876	11.2099	9.51239	11.0497	8.23126	8.29532		0.83458	0.169478	1.38575	0.708252	0.902208	0.994425									289									no IPS match	no IPS match	no IPS match
contig_63002	---NA---	[INTERPRO, NO-BLAST]	386				2.70973	3.11739	3.33321	2.75769	2.87759	2.32605		0.167859	0.317224	0.306155	0.0864608	0.3818	0.209052									386									no IPS match	no IPS match	no IPS match
contig_63006	---NA---	[INTERPRO, NO-BLAST]	714				2.35959	3.24119	3.00782	2.77446	2.90411	1.89285		0.726374	0.226048	0.421504	0.636859	0.365206	0.409366									714									no IPS match	no IPS match	no IPS match
contig_63011	---NA---	[INTERPRO, NO-BLAST]	313				3.31256	4.05197	2.75061	2.57315	2.27738	1.68586		0.45915	0.598146	0.285225	0.641883	0.398459	0.788643									313									no IPS match	no IPS match	no IPS match
contig_63013	---NA---	[INTERPRO, NO-BLAST]	205				6.45771	5.10294	4.83199	5.05778	3.6127	4.33524		0.726762	0.325645	0.369641	0.451588	0.27654	0.488467									205									no IPS match	no IPS match	no IPS match
contig_63018	---NA---	[INTERPRO, NO-BLAST]	208				0.356093	0.489628	0.979256	0.801209	0.756698	0.400605		0.194022	0.291882	0.178046	0.277975	0.109031	0.203978									208									no IPS match	no IPS match	no IPS match
contig_63020	---NA---	[INTERPRO, NO-BLAST]	233				5.44391	5.96048	4.68891	4.09286	4.72865	6.00022		0.593393	0.78171	0.286544	0.403282	0.146001	0.87149									233									no IPS match	no IPS match	no IPS match
contig_63025	---NA---	[INTERPRO, NO-BLAST]	236				17.3802	12.4761	9.69053	13.4177	10.7891	6.1988		2.55376	1.22505	2.21692	1.56735	1.82591	1.19709	1.51354e-06	0.653633	6.61661e-13	0.0383482	0.000324986				236									no IPS match	no IPS match	no IPS match
contig_63027	---NA---	[INTERPRO, NO-BLAST]	253				2.23243	1.39069	0.76854	3.18395	1.68347	1.46389		0.422059	0.263906	0.109791	0.685648	0.0896444	0.349115									253									no IPS match	no IPS match	no IPS match
contig_63029	---NA---	[INTERPRO, NO-BLAST]	547				7.90523	5.48457	3.36861	6.51716	6.66951	14.1008		0.272425	1.55477	0.952925	0.545639	0.829284	3.00956	3.0486e-08	0.694198	3.91067e-09		0.00923355			5.48951e-05	547									no IPS match	no IPS match	no IPS match
contig_63032	---NA---	[INTERPRO, NO-BLAST]	216				3.85824	2.61503	2.70077	2.87225	3.04372	1.28608		0.148504	0.281113	0.782292	0.648731	0.472536	0.148504									216									no IPS match	no IPS match	no IPS match
contig_63033	---NA---	[INTERPRO, NO-BLAST]	215				3.40245	3.747	3.14404	4.00542	3.10097	2.3688		0.676882	0.522184	0.2279	0.806897	0.105497	0.2279									215									no IPS match	no IPS match	no IPS match
contig_63034	---NA---	[INTERPRO, NO-BLAST]	575				0.3865	0.322083	0.3865	0.241562	0.402604	0.112729		0.0557864	0.131818	0.0737985	0.10057	0.0788939	0.0701964									575									no IPS match	no IPS match	no IPS match
contig_63035	---NA---	[INTERPRO, NO-BLAST]	764				3.43009	2.26653	3.04224	2.20593	2.78771	1.99988		1.09595	0.154744	0.267475	0.650904	0.0445334	0.424563									764									no IPS match	no IPS match	no IPS match
contig_63036	---NA---	[INTERPRO, NO-BLAST]	1202				8.12004	6.97984	6.74102	6.7102	4.96139	1.87208		1.96703	0.568168	1.66863	1.46541	0.462338	0.685745	5.68534e-07	0.554364	2.41228e-11					0.000453726	1202									no IPS match	no IPS match	no IPS match
contig_63037	---NA---	[INTERPRO, NO-BLAST]	532				0.348141	0.330734	0.452583	0.417769	0.330734	0.278513		0.0460547	0.166053	0.222238	0.0522211	0.0213192	0.017407									532									no IPS match	no IPS match	no IPS match
contig_63040	---NA---	[INTERPRO, NO-BLAST]	219				1.01489	1.56462	0.761164	1.22632	0.761164	0.972599		0.264082	0.184324	0.146486	0.403391	0.103581	0.152468									219									no IPS match	no IPS match	no IPS match
contig_63042	---NA---	[INTERPRO, NO-BLAST]	245				0.4158	0	0	1.0962	0	0.0378		0.360589	0	0	0.655806	0	0.0378									245									no IPS match	no IPS match	no IPS match
contig_63043	---NA---	[INTERPRO, NO-BLAST]	313				0.532585	0.14794	0.325469	0.14794	0.177528	0.0591761		0.266293	0.0782827	0.128971	0.0295881	0.0724757	0.0591761									313									no IPS match	no IPS match	no IPS match
contig_63047	---NA---	[INTERPRO, NO-BLAST]	413				13.2081	11.9972	10.0687	10.6966	10.9881	9.17168		0.330336	0.62909	1.9973	0.84294	1.67533	1.3767									413									no IPS match	no IPS match	no IPS match
contig_63050	---NA---	[INTERPRO, NO-BLAST]	225				0.288147	0.288147	0.205819	0.617457	0.946767	0.32931		0.288147	0.22919	0.0411638	0.285191	0.10083	0.108909									225									no IPS match	no IPS match	no IPS match
contig_63055	---NA---	[INTERPRO, NO-BLAST]	410				0.835929	0.67778	0.497039	0.610002	0.519632	0.271112		0.21552	0.170571	0.119549	0.135556	0.0830108	0.067778									410									no IPS match	no IPS match	no IPS match
contig_63058	---NA---	[INTERPRO, NO-BLAST]	371				2.27216	1.47316	1.29838	1.69788	2.09738	1.24844		0.42004	0.151879	0.217673	0.462428	0.428125	0.312858									371									no IPS match	no IPS match	no IPS match
contig_63061	---NA---	[INTERPRO, NO-BLAST]	359				15.8182	13.8312	10.8379	12.9023	11.0702	11.5862		1.25172	2.84132	0.805747	1.76209	1.35897	1.68265									359									no IPS match	no IPS match	no IPS match
contig_63070	---NA---	[INTERPRO, NO-BLAST]	520				1.08689	0.374175	0.267268	1.67488	0.427629	0.766168		0.0942832	0.163303	0.0617229	0.175486	0.152756	0.216764									520									no IPS match	no IPS match	no IPS match
contig_63073	---NA---	[INTERPRO, NO-BLAST]	1706				0.684371	0.934221	1.29813	0.505131	1.20037	0.24985		0.293754	0.193335	0.250557	0.185071	0.325959	0.0574818	0.00172819	0.13271	0.000256844		0.0406043	0.0318075		0.00958003	1706									no IPS match	no IPS match	no IPS match
contig_63075	---NA---	[INTERPRO, NO-BLAST]	630				1.70625	1.89747	2.02985	2.14753	1.64742	2.02985		0.0735454	0.585968	0.178338	0.102964	0.108089	0.283699									630									no IPS match	no IPS match	no IPS match
contig_63078	---NA---	[INTERPRO, NO-BLAST]	267				11.6272	13.2932	13.3626	9.51	10.3777	11.4189		1.71761	1.86392	0.992067	0.761206	0.595119	1.75198									267									no IPS match	no IPS match	no IPS match
contig_63079	---NA---	[INTERPRO, NO-BLAST]	211				14.5814	14.4057	15.1524	12.1219	11.3313	13.3077		2.20126	3.75561	0.934784	1.18584	0.107581	3.30189									211									no IPS match	no IPS match	no IPS match
contig_63094	---NA---	[INTERPRO, NO-BLAST]	610				0.835765	0.592633	1.64114	0.774982	0.835765	0.547046		0.21274	0.0789593	0.31911	0.0696356	0.167498	0.157919									610									no IPS match	no IPS match	no IPS match
contig_63098	---NA---	[INTERPRO, NO-BLAST]	205				0.0904388	0.0452194	0.0904388	0.316536	0	0		0.0904388	0.0452194	0.0452194	0.163041	0	0									205									no IPS match	no IPS match	no IPS match
contig_63103	---NA---	[INTERPRO, NO-BLAST]	449				2.37439	0.805229	1.09429	2.39504	1.21817	1.3627		0.702905	0.143046	0.144528	0.114957	0.0252872	0.12894									449									no IPS match	no IPS match	no IPS match
contig_63105	---NA---	[INTERPRO, NO-BLAST]	343				2.89201	2.86498	2.24333	3.51365	2.81092	2.37847		0.618111	0.235625	0.189197	0.491733	0.794461	0.0974512									343									no IPS match	no IPS match	no IPS match
contig_63107	---NA---	[INTERPRO, NO-BLAST]	405				4.76139	3.89152	2.99876	4.212	3.13611	1.78552		0.442105	0.322922	0.297587	0.758874	0.392504	0.198245	3.30548e-10	0.63978	4.4674e-10		0.00741474			0.00620295	405									no IPS match	no IPS match	no IPS match
contig_63108	---NA---	[INTERPRO, NO-BLAST]	925				0.521185	0.370843	0.330752	0.43098	0.50114	0.390889		0.112951	0.130296	0.137791	0.0436883	0.0859275	0.0795534									925									no IPS match	no IPS match	no IPS match
contig_63109	---NA---	[INTERPRO, NO-BLAST]	1262				5.11319	6.678	9.02889	5.51724	7.3098	5.1793		0.987364	0.321153	0.335777	1.11078	0.134964	1.12099	0.00169245	0.448034	3.49897e-09		0.00568652			0.00968709	1262									no IPS match	no IPS match	no IPS match
contig_63116	---NA---	[INTERPRO, NO-BLAST]	216				0.772702	0.686846	0.386351	0.987341	0.257567	0.343423		0.268084	0.113576	0.0743532	0.239012	0.0525757	0.187118									216									no IPS match	no IPS match	no IPS match
contig_63117	---NA---	[INTERPRO, NO-BLAST]	546				3.58332	3.2097	2.25868	2.87005	2.75117	1.78317		1.3804	0.536767	0.179726	0.787266	0.228792	0.517062									546									no IPS match	no IPS match	no IPS match
contig_63118	---NA---	[INTERPRO, NO-BLAST]	283				2.35911	2.06422	1.40891	1.44168	1.27785	1.04849		0.15015	0.39726	0.18243	0.229358	0.120388	0.229358									283									no IPS match	no IPS match	no IPS match
contig_63119	---NA---	[INTERPRO, NO-BLAST]	347				1.09562	1.46973	1.3094	1.38957	1.28268	1.12234		0.175231	0.187057	0.11648	0.631804	0.261825	0.367373									347									no IPS match	no IPS match	no IPS match
contig_63122	---NA---	[INTERPRO, NO-BLAST]	332				1.45238	0.726191	0.837913	1.20101	0.614469	0.363096		0.322109	0.22862	0.127993	0.375765	0.136831	0.073897									332									no IPS match	no IPS match	no IPS match
contig_63123	---NA---	[INTERPRO, NO-BLAST]	338				0.548697	0.795611	0.493828	0.438958	0.329218	0.356653		0.261712	0.0989178	0.251445	0.145172	0.134403	0.145172									338									no IPS match	no IPS match	no IPS match
contig_63126	---NA---	[INTERPRO, NO-BLAST]	438				0.952731	0.529295	0.338749	0.910388	0.741013	0.46578		0.240466	0.165357	0.0211718	0.148203	0.0777902	0.076336									438									no IPS match	no IPS match	no IPS match
contig_63128	---NA---	[INTERPRO, NO-BLAST]	265				6.05404	6.08904	6.12403	4.16434	4.61927	2.69457		1.06776	0.303061	1.50964	1.21275	0.428593	0.394368									265									no IPS match	no IPS match	no IPS match
contig_6313	---NA---	[INTERPRO, NO-BLAST]	210				3.40651	4.5756	5.24078	4.9989	6.12768	6.0269		0.301006	0.5333	0.990766	0.564392	0.24687	0.958881									210									no IPS match	no IPS match	no IPS match
contig_63130	---NA---	[INTERPRO, NO-BLAST]	214				3.77014	3.72681	5.63355	4.03015	3.94348	2.25342		0.884925	0.843642	0.721238	0.586225	0.636891	0.563355									214									no IPS match	no IPS match	no IPS match
contig_63131	---NA---	[INTERPRO, NO-BLAST]	244				1.48228	2.1284	2.24242	0.988185	2.28043	0.570107		0.627981	0.380071	0.331338	0.274073	0.372392	0.174171									244									mobidb-lite (MOBIDB_LITE); mobidb-lite (MOBIDB_LITE)	no GO terms	no GO terms
contig_63132	---NA---	[INTERPRO, NO-BLAST]	288				1.64224	2.06084	1.64224	1.96424	1.54563	1.22363		0.16732	0.358572	0.223093	0.085195	0.157751	0.286206									288									no IPS match	no IPS match	no IPS match
contig_63133	---NA---	[INTERPRO, NO-BLAST]	812				2.34131	3.8032	4.41994	3.32352	3.16363	2.80957		0.587268	0.375854	0.209351	0.917031	0.223806	0.45627									812									no IPS match	no IPS match	no IPS match
contig_63135	---NA---	[INTERPRO, NO-BLAST]	340				0.300046	0.0545538	0.0545538	0.518261	0.109108	0		0.300046	0.0545538	0.0545538	0.190938	0.133629	0									340									no IPS match	no IPS match	no IPS match
contig_63138	---NA---	[INTERPRO, NO-BLAST]	466				4.77688	6.11043	5.37399	2.86613	3.46324	2.01027		1.69345	0.362116	0.688621	1.35637	0.731308	0.425492									466									no IPS match	no IPS match	no IPS match
contig_63143	---NA---	[INTERPRO, NO-BLAST]	376				16.875	16.4556	16.1596	19.7862	16.8997	13.5444		2.96053	1.44046	3.12856	3.8743	1.96403	3.29366									376									mobidb-lite (MOBIDB_LITE); mobidb-lite (MOBIDB_LITE)	no GO terms	no GO terms
contig_63145	---NA---	[INTERPRO, NO-BLAST]	309				0.360262	0.33024	0.180131	0.240175	0.360262	0.0900655		0.3163	0.167155	0.0519993	0.158861	0.0735382	0.0519993									309									no IPS match	no IPS match	no IPS match
contig_63146	---NA---	[INTERPRO, NO-BLAST]	527				0.422474	0.22884	0.316856	0.334459	0.281649	0.616108		0.152447	0.0176031	0.316856	0.107075	0.0646779	0.616108									527									no IPS match	no IPS match	no IPS match
contig_63149	---NA---	[INTERPRO, NO-BLAST]	911				0.947065	1.36459	1.75156	0.906331	1.78211	1.43587		0.237299	0.356858	0.133555	0.205948	0.0498887	0.13776									911									no IPS match	no IPS match	no IPS match
contig_63151	---NA---	[INTERPRO, NO-BLAST]	248				4.71357	2.24456	1.6086	5.34953	2.35679	1.75824		1.7638	0.282434	0.245309	1.06928	0.0916337	0.261865									248									no IPS match	no IPS match	no IPS match
contig_63152	---NA---	[INTERPRO, NO-BLAST]	284				1.1107	1.33937	1.56804	1.27403	1.24137	0.849355		0.228673	0.163338	0.315034	0.396073	0.0400094	0.37674									284									mobidb-lite (MOBIDB_LITE)	no GO terms	no GO terms
contig_63154	---NA---	[INTERPRO, NO-BLAST]	231				5.34173	3.93601	2.81144	6.02451	2.61062	4.21716		1.22548	0.815228	0.244304	1.08441	0.541089	0.765215									231									no IPS match	no IPS match	no IPS match
contig_63155	---NA---	[INTERPRO, NO-BLAST]	239				23.7962	13.3926	9.2778	13.9749	13.1985	9.86009		10.0932	3.14723	0.331672	5.28227	0.713155	1.02926									239									no IPS match	no IPS match	no IPS match
contig_63156	---NA---	[INTERPRO, NO-BLAST]	935				8.58326	8.48403	8.62295	7.7299	8.50388	6.04301		1.92695	0.6632	0.843442	1.20802	0.546883	1.0419									935									no IPS match	no IPS match	no IPS match
contig_63157	---NA---	[INTERPRO, NO-BLAST]	302				1.01383	0.583722	0.829499	1.106	0.921666	0.368666		0.348937	0.0812833	0.0921666	0.435562	0.150507	0.0532124									302									no IPS match	no IPS match	no IPS match
contig_63161	---NA---	[INTERPRO, NO-BLAST]	1241				2.87105	2.60936	3.25984	3.22993	2.65422	2.95329		0.241926	0.0791258	0.105472	0.152678	0.00915704	0.750467									1241									no IPS match	no IPS match	no IPS match
contig_63166	---NA---	[INTERPRO, NO-BLAST]	241				12.1669	9.0867	9.54874	13.245	10.7808	5.04389		3.26731	0.795625	1.42617	4.04025	1.88625	2.19298									241									no IPS match	no IPS match	no IPS match
contig_63168	---NA---	[INTERPRO, NO-BLAST]	270				1.27163	0.0687365	0.0343682	7.2517	0.137473	0.137473		1.17004	0.0343682	0.0343682	1.79999	0.0841847	0.137473									270									no IPS match	no IPS match	no IPS match
contig_63169	---NA---	[INTERPRO, NO-BLAST]	253				22.3001	22.9237	16.5417	19.3659	17.6787	17.4953		1.41245	2.41935	1.23403	0.922796	0.763657	1.16449	0.00712207	0.313951	5.04053e-19				0.0160568		253									no IPS match	no IPS match	no IPS match
contig_63170	---NA---	[INTERPRO, NO-BLAST]	252				17.1966	14.8031	12.0413	15.7973	15.1713	9.79509		0.681984	2.23414	2.23414	1.99766	0.135299	0.865943	0.000526754	0.436218	1.70499e-15		0.00307884				252									no IPS match	no IPS match	no IPS match
contig_63173	---NA---	[INTERPRO, NO-BLAST]	703				0.96362	1.01642	0.646814	0.990021	1.01642	0.541211		0.219696	0.343207	0.186213	0.297226	0.0808349	0.0575387									703									no IPS match	no IPS match	no IPS match
contig_63176	---NA---	[INTERPRO, NO-BLAST]	779				1.28666	0.393146	0.393146	1.31049	0.488454	0.548021		0.297599	0.0545945	0.203229	0.280157	0.072955	0.333578									779									no IPS match	no IPS match	no IPS match
contig_63177	---NA---	[INTERPRO, NO-BLAST]	1046				1.89875	0.425889	0.62996	2.77715	0.381525	0.807414		0.204072	0.188844	0.401139	0.407854	0.0652006	0.516676	1.39766e-07	0.380826			0.002084		0.0110744		1046									no IPS match	no IPS match	no IPS match
contig_63185	---NA---	[INTERPRO, NO-BLAST]	302				4.42585	5.28644	4.94835	3.31939	4.36438	3.07351		0.473161	0.480098	0.614702	0.87149	0.338784	0.311927									302									no IPS match	no IPS match	no IPS match
contig_63186	---NA---	[INTERPRO, NO-BLAST]	467				10.3156	12.1045	11.1305	7.09572	10.0374	7.49324		1.91584	0.925674	1.52774	0.984011	0.048686	0.292791	0.000362935	0.553097	3.30908e-14	0.00477318		0.0310464		0.0270612	467									no IPS match	no IPS match	no IPS match
contig_63190	---NA---	[INTERPRO, NO-BLAST]	529				4.19382	4.70269	4.73779	2.47418	3.94815	3.91306		0.510685	0.719441	0.816093	0.169221	0.451312	0.506143	0.014783	0.272159	2.65148e-09	0.0272818					529									no IPS match	no IPS match	no IPS match
contig_63193	---NA---	[INTERPRO, NO-BLAST]	1506				0.425316	0.443808	0.221904	0.456136	0.419152	0.104788		0.0384941	0.0106764	0.0564939	0.0992001	0.0528452	0.043148									1506									no IPS match	no IPS match	no IPS match
contig_63196	---NA---	[INTERPRO, NO-BLAST]	322				0.980328	0.374831	0.403665	2.19132	0.201832	0.230665		0.256275	0.189072	0.251362	0.403665	0.0706266	0.125681									322									no IPS match	no IPS match	no IPS match
contig_63200	---NA---	[INTERPRO, NO-BLAST]	451				1.58523	0.885258	1.42053	0.782321	1.29701	0.926433		0.114626	0.148458	0.0356584	0.202762	0.1765	0.123524									451									no IPS match	no IPS match	no IPS match
contig_63204	---NA---	[INTERPRO, NO-BLAST]	428				6.42187	5.92287	4.72962	4.94657	4.59945	3.64484		0.6973	0.604756	0.500409	0.808576	0.318857	0.327595	2.3224e-05	0.586505	5.54908e-12	0.00584707			0.00507564		428									no IPS match	no IPS match	no IPS match
contig_63207	---NA---	[INTERPRO, NO-BLAST]	216				2.06359	0.988806	1.33274	0.902823	0.945814	0.644873		0.649158	0.187396	0.155008	0.372318	0.0526537	0.197012									216									mobidb-lite (MOBIDB_LITE); mobidb-lite (MOBIDB_LITE)	no GO terms	no GO terms
contig_63209	---NA---	[INTERPRO, NO-BLAST]	661				0.196684	0.154538	0.12644	0.393368	0.337173	0.168586		0.0983421	0.0506539	0.0877352	0.172635	0.0344126	0.0730001									661									no IPS match	no IPS match	no IPS match
contig_63210	---NA---	[INTERPRO, NO-BLAST]	241				0.346798	0.423864	0.770662	0.154132	0.154132	0.423864		0.240639	0.203898	0.138933	0.0770662	0	0.101949									241									no IPS match	no IPS match	no IPS match
contig_63212	---NA---	[INTERPRO, NO-BLAST]	234				0.357178	0.515923	0.674669	0.317491	0.714355	0.714355		0.119059	0.143091	0.0793728	0.0793728	0.0486057	0.247841									234									no IPS match	no IPS match	no IPS match
contig_63213	---NA---	[INTERPRO, NO-BLAST]	418				1.84401	2.8882	3.17702	2.02174	2.53273	1.73292		0.117561	0.552751	0.516753	0.425615	0.571412	0.443783									418									no IPS match	no IPS match	no IPS match
contig_63215	---NA---	[INTERPRO, NO-BLAST]	254				2.48631	3.29071	1.68192	3.03476	3.03476	2.81538		0.131831	0.335109	0.449299	0.739449	0.671713	0.896363									254									no IPS match	no IPS match	no IPS match
contig_63216	---NA---	[INTERPRO, NO-BLAST]	293				6.43446	7.19518	7.48045	6.18088	6.05409	3.26477		1.86527	0.228569	1.15726	1.45564	0.0776411	1.31799									293									no IPS match	no IPS match	no IPS match
contig_63217	---NA---	[INTERPRO, NO-BLAST]	292				7.76058	7.76058	8.65113	5.91585	5.94765	4.23015		2.89903	0.606813	1.13212	1.49959	0.350584	0.657231									292									no IPS match	no IPS match	no IPS match
contig_63218	---NA---	[INTERPRO, NO-BLAST]	545				7.27649	4.85667	5.48719	5.55535	3.44227	1.31215		0.76076	0.589578	1.71658	1.16029	0.646996	0.326458	5.67155e-07	0.535601	1.17956e-09					0.000640459	545									no IPS match	no IPS match	no IPS match
contig_63221	---NA---	[INTERPRO, NO-BLAST]	369				12.0566	17.8458	18.6512	9.74092	13.0382	13.3403		0.62623	1.53105	2.84981	0.884908	0.55489	1.05114	1.07293e-05	0.607893	1.44255e-13	0.00378519	0.00468498				369									no IPS match	no IPS match	no IPS match
contig_63226	---NA---	[INTERPRO, NO-BLAST]	463				4.53398	5.77782	5.65745	3.6312	5.41671	3.2099		0.626753	0.73219	0.81935	0.178314	0.786262	0.131554	0.000336711	0.574017	1.41975e-10	0.0218469		0.0122804		0.00584458	463									no IPS match	no IPS match	no IPS match
contig_63227	---NA---	[INTERPRO, NO-BLAST]	410				8.02006	8.31458	9.74188	4.44048	7.5896	4.53111		1.77409	0.5718	1.23862	1.49183	2.35852	1.17482									410									no IPS match	no IPS match	no IPS match
contig_63228	---NA---	[INTERPRO, NO-BLAST]	377				11.8267	12.9601	13.2804	18.1835	12.9108	13.6253		1.25948	3.04238	0.621858	0.899236	2.29341	3.5409									377									no IPS match	no IPS match	no IPS match
contig_63231	---NA---	[INTERPRO, NO-BLAST]	277				1.14021	1.74385	2.38103	1.54264	1.77739	2.61578		0.292357	0.261922	0.500794	0.581822	0.287508	0.901728									277									no IPS match	no IPS match	no IPS match
contig_63234	---NA---	[INTERPRO, NO-BLAST]	297				0.12512	0	0.0625599	0.50048	0.0938399	0.12512		0.0625599	0	0.0625599	0.136346	0.11493	0.082759									297									no IPS match	no IPS match	no IPS match
contig_63238	---NA---	[INTERPRO, NO-BLAST]	331				2.32964	1.5718	1.99282	2.41384	1.5718	1.06658		0.634484	0.219218	0.0280679	0.280679	0.137504	0.156276									331									no IPS match	no IPS match	no IPS match
contig_63244	---NA---	[INTERPRO, NO-BLAST]	975				11.9789	5.43197	3.06859	11.2547	8.40526	2.10608		0.262026	1.37	0.493068	1.99746	2.83619	0.343997	4.05281e-08	0.680138	2.20032e-10		7.43427e-05				975									no IPS match	no IPS match	no IPS match
contig_63245	---NA---	[INTERPRO, NO-BLAST]	247				13.4298	12.3013	12.7527	14.4079	11.5489	8.16323		0.704784	0.813814	1.53223	0.65913	2.21151	1.11404	8.0796e-06	0.551997	2.07071e-18					0.000468598	247									no IPS match	no IPS match	no IPS match
contig_63246	---NA---	[INTERPRO, NO-BLAST]	631				3.0482	3.29853	3.1071	2.06158	2.65061	1.82597		1.17408	0.222839	0.115011	0.50002	0.162316	0.358289									631									no IPS match	no IPS match	no IPS match
contig_63248	---NA---	[INTERPRO, NO-BLAST]	980				5.98301	6.72259	8.20175	5.02535	6.49503	4.40903		1.25088	0.862843	0.775944	0.739276	0.696766	0.505923	0.00424036	0.412956	1.37465e-10				0.0429677	0.00568914	980									mobidb-lite (MOBIDB_LITE); mobidb-lite (MOBIDB_LITE)	no GO terms	no GO terms
contig_63249	---NA---	[INTERPRO, NO-BLAST]	224				1.41045	2.03271	1.90826	1.45194	1.286	1.0371		0.651972	0.339561	0.230973	0.433105	0.101615	0.230973									224									no IPS match	no IPS match	no IPS match
contig_63250	---NA---	[INTERPRO, NO-BLAST]	225				3.96479	5.98848	6.89708	3.42789	4.95598	3.46919		1.01416	0.97646	1.69329	0.616738	0.85989	0.429201									225									no IPS match	no IPS match	no IPS match
contig_63254	---NA---	[INTERPRO, NO-BLAST]	254				1.82931	1.28052	0.585381	1.35369	0.439035	0.658553		0.445091	0.44958	0.0731726	0.69514	0.179235	0.109759									254									no IPS match	no IPS match	no IPS match
contig_63257	---NA---	[INTERPRO, NO-BLAST]	889				1.69358	1.42177	1.57859	1.37996	1.28587	1.06633		0.136707	0.135905	0.278365	0.130573	0.358505	0.110142									889									no IPS match	no IPS match	no IPS match
contig_63258	---NA---	[INTERPRO, NO-BLAST]	311				1.46433	1.19537	1.07584	0.9563	0.866647	1.70341		0.10775	0.518474	0.273895	0.415167	0.183004	0.0517612									311									no IPS match	no IPS match	no IPS match
contig_63262	---NA---	[INTERPRO, NO-BLAST]	498				12.2991	16.7783	22.5639	11.2913	15.4718	13.3629		1.22511	1.62317	3.00803	1.50178	1.21146	1.33687	1.92959e-07	0.671123	3.48686e-14		8.50548e-05			0.00113806	498									no IPS match	no IPS match	no IPS match
contig_63263	---NA---	[INTERPRO, NO-BLAST]	290				2.78833	3.20498	2.40373	1.95504	2.85243	1.47429		0.872437	0.334609	0.111024	0.685146	0.0392528	0.284865									290									no IPS match	no IPS match	no IPS match
contig_63266	---NA---	[INTERPRO, NO-BLAST]	886				2.1296	2.73806	2.21353	0.923178	1.35329	0.692383		0.514363	0.432668	0.515325	0.311733	0.231271	0.268897	1.1543e-05	0.237946	0.0451133	0.000658707					886									no IPS match	no IPS match	no IPS match
contig_63269	---NA---	[INTERPRO, NO-BLAST]	267				1.74066	0.765889	0.522197	0.870329	0.626637	0.313318		0.502083	0.452571	0.159534	0.193831	0.170549	0.120596									267									no IPS match	no IPS match	no IPS match
contig_63270	---NA---	[INTERPRO, NO-BLAST]	338				0.797516	0.715014	0.467509	1.43003	0.550011	0.770015		0.24443	0.145519	0.145519	0.0727596	0.0673623	0.0275005									338									mobidb-lite (MOBIDB_LITE); mobidb-lite (MOBIDB_LITE); mobidb-lite (MOBIDB_LITE)	no GO terms	no GO terms
contig_63271	---NA---	[INTERPRO, NO-BLAST]	371				17.9391	18.2648	14.9326	8.76912	8.74407	9.14494		4.388	0.564147	1.20445	1.56727	1.74908	1.22153	2.5599e-08	0.646143	2.114e-15	4.72859e-05					371									no IPS match	no IPS match	no IPS match
contig_63272	---NA---	[INTERPRO, NO-BLAST]	371				17.7389	17.1125	13.9806	8.81932	11.3248	11.3499		4.32246	1.5166	1.43995	2.29973	0.490974	1.30406	0.00043347	0.417578	1.42814e-14	0.00294328					371									no IPS match	no IPS match	no IPS match
contig_63275	---NA---	[INTERPRO, NO-BLAST]	470				7.061	7.12034	7.41702	7.7137	6.34897	4.09419		1.17829	0.271912	1.13206	0.494072	0.43603	0.280412	3.49785e-07	0.617523	6.42596e-16					0.00016222	470									no IPS match	no IPS match	no IPS match
contig_63277	---NA---	[INTERPRO, NO-BLAST]	927				0.81229	0.551555	0.451272	0.451272	0.401131	0.250707		0.165694	0.139317	0.0347389	0.0347389	0.0491283	0.0401131									927									no IPS match	no IPS match	no IPS match
contig_63290	---NA---	[INTERPRO, NO-BLAST]	323				1.89993	1.5257	1.58328	1.06511	1.72721	0.834819		0.299162	0.324412	0.201508	0.0287869	0.0705132	0.103793									323									no IPS match	no IPS match	no IPS match
contig_63293	---NA---	[INTERPRO, NO-BLAST]	312				1.31136	0.983523	1.28156	2.3843	1.66901	1.99685		0.445065	0.225013	0.195436	0.343714	0.18251	0.465549									312									no IPS match	no IPS match	no IPS match
contig_63295	---NA---	[INTERPRO, NO-BLAST]	239				4.86346	4.5911	5.68052	6.18632	6.53649	5.33035		0.5058	0.39487	0.54886	0.61764	0.714779	0.707863									239									no IPS match	no IPS match	no IPS match
contig_63297	---NA---	[INTERPRO, NO-BLAST]	344				0.837996	0.946124	1.70302	1.75709	1.10832	1.13535		0.392664	0.230963	0.123877	0.491806	0.0993224	0.327747									344									no IPS match	no IPS match	no IPS match
contig_63303	---NA---	[INTERPRO, NO-BLAST]	500				1.93434	1.06017	0.61378	3.36649	1.00437	0.539383		1.07539	0.0852332	0.257721	1.30554	0.341693	0.204593									500									no IPS match	no IPS match	no IPS match
contig_63306	---NA---	[INTERPRO, NO-BLAST]	242				1.57566	1.15292	1.34508	0.845476	0.691753	0.269015		0.314569	0.133128	0.233765	0.203356	0.0470678	0.167516									242									no IPS match	no IPS match	no IPS match
contig_63308	---NA---	[INTERPRO, NO-BLAST]	1662				3.11692	2.98261	2.84831	3.26241	2.66924	1.75152		0.461314	0.207275	0.496335	0.398018	0.239874	0.319457	0.000133818	0.331468	7.28572e-08					0.00227021	1662									mobidb-lite (MOBIDB_LITE); mobidb-lite (MOBIDB_LITE)	no GO terms	no GO terms
contig_63309	---NA---	[INTERPRO, NO-BLAST]	331				8.00826	11.3521	12.9818	6.29421	10.8182	7.72727		1.5475	3.30317	0.686563	1.75569	0.619457	0.393388									331									mobidb-lite (MOBIDB_LITE)	no GO terms	no GO terms
contig_63310	---NA---	[INTERPRO, NO-BLAST]	784				9.01618	10.4161	11.9939	5.03008	11.2346	7.08245		2.56919	3.34752	0.380554	1.91542	0.552126	0.478817									784									no IPS match	no IPS match	no IPS match
contig_63311	---NA---	[INTERPRO, NO-BLAST]	782				9.52709	13.2737	12.2865	6.96988	13.6424	9.37247		2.5156	3.85811	1.84564	2.59845	0.291342	0.919999									782									no IPS match	no IPS match	no IPS match
contig_63313	---NA---	[INTERPRO, NO-BLAST]	323				21.1369	18.1996	14.3408	22.5192	14.9456	14.888		3.30713	2.77543	1.54621	4.81683	0.0352688	1.62415									323									no IPS match	no IPS match	no IPS match
contig_63322	---NA---	[INTERPRO, NO-BLAST]	271				6.48774	7.51754	6.45342	5.38929	5.69823	5.08035		1.16053	0.416189	0.743393	0.549227	0.840829	0.798418									271									no IPS match	no IPS match	no IPS match
contig_63326	---NA---	[INTERPRO, NO-BLAST]	493				1.54745	1.20777	1.30212	0.679368	0.981309	0.735982		0.277992	0.0943567	0.142475	0.315213	0.323576	0.169842									493									no IPS match	no IPS match	no IPS match
contig_63329	---NA---	[INTERPRO, NO-BLAST]	629				0.118336	0.236672	0.236672	0.14792	0.0591681	0.133128		0.039136	0.078272	0.078272	0.078272	0.0362329	0.0256205									629									no IPS match	no IPS match	no IPS match
contig_63330	---NA---	[INTERPRO, NO-BLAST]	271				0.618001	0.618001	0.446334	0.686667	0.343334	0.377667		0.272513	0.178401	0.0686667	0.268152	0.168198	0.137333									271									no IPS match	no IPS match	no IPS match
contig_63333	---NA---	[INTERPRO, NO-BLAST]	275				2.03009	1.42106	1.92858	1.35339	1.4549	1.28572		0.577178	0.365979	0.293018	0.179037	0.124317	0.322763									275									no IPS match	no IPS match	no IPS match
contig_63334	---NA---	[INTERPRO, NO-BLAST]	270				6.65109	9.09787	7.2714	5.61724	5.34155	5.61724		1.07164	0.938091	0.455884	1.07164	0.25324	0.554607		1.00043e-14	2.06608e-13						270									no IPS match	no IPS match	no IPS match
contig_63339	---NA---	[INTERPRO, NO-BLAST]	1135				1.90199	2.48407	1.54947	1.92659	1.78722	1.24613		0.547444	0.320046	0.12621	0.119086	0.0200815	0.0456459	0.0105334	0.0818942					0.0227242		1135									no IPS match	no IPS match	no IPS match
contig_63342	---NA---	[INTERPRO, NO-BLAST]	468				1.29249	1.76972	2.14753	1.27261	1.55099	1.13342		0.0994225	0.296939	0.206646	0.292917	0.0243534	0.298268									468									no IPS match	no IPS match	no IPS match
contig_63343	---NA---	[INTERPRO, NO-BLAST]	1275				0.671497	1.10213	0.956153	0.795578	1.00725	0.963452		0.139826	0.160077	0.22697	0.0729888	0.11621	0.316808									1275									no IPS match	no IPS match	no IPS match
contig_63344	---NA---	[INTERPRO, NO-BLAST]	562				1.52347	0.695496	0.678937	3.84179	1.09292	0.745174		0.387292	0.103414	0.0876243	0.258667	0.223092	0.224012	1.12487e-23	0.396175		0.000209453	0.0037047	0.0328649	0.0302043		562									no IPS match	no IPS match	no IPS match
contig_63345	---NA---	[INTERPRO, NO-BLAST]	283				0.295968	0	0	0.855018	0.131541	0		0.295968	0	0	0.412052	0.0805523	0									283									no IPS match	no IPS match	no IPS match
contig_63347	---NA---	[INTERPRO, NO-BLAST]	1465				0.673385	0.597153	0.768675	0.33034	0.5908	0.578095		0.174091	0.0882544	0.114525	0.066324	0.0311217	0.0606008									1465									no IPS match	no IPS match	no IPS match
contig_63351	---NA---	[INTERPRO, NO-BLAST]	303				5.68286	4.79204	3.59403	7.37236	4.69988	4.11624		1.54418	0.666662	0.454588	1.06011	0.0752439	0.522209									303									mobidb-lite (MOBIDB_LITE)	no GO terms	no GO terms
contig_63352	---NA---	[INTERPRO, NO-BLAST]	363				2.17949	1.23077	1.17949	4.28205	3.69231	8		0.723422	0.810434	0.958027	0.562351	0.188422	0.961794	4.78595e-05	0.426085		0.00161917					363									no IPS match	no IPS match	no IPS match
contig_63354	---NA---	[INTERPRO, NO-BLAST]	574				0.470257	0.129726	0.0810788	0.340531	0.11351	0.11351		0.0706828	0.106334	0.0810788	0.229898	0.0397203	0.0584667									574									mobidb-lite (MOBIDB_LITE)	no GO terms	no GO terms
contig_63363	---NA---	[INTERPRO, NO-BLAST]	359				1.0113	0.0777925	0.0518617	3.29322	0.103723	0.207447		0.628789	0.0777925	0.0518617	0.965728	0.0317587	0.093495									359									no IPS match	no IPS match	no IPS match
contig_63365	---NA---	[INTERPRO, NO-BLAST]	312				0.716108	0.596757	0.716108	0.716108	0.41773	0.924973		0.268541	0.0789435	0.103361	0.136734	0.0730875	0.0298378									312									no IPS match	no IPS match	no IPS match
contig_63371	---NA---	[INTERPRO, NO-BLAST]	639				2.30221	1.89423	1.36967	1.98165	1.96708	1.52995		0.281412	0.0525364	0.0886318	0.214644	0.178457	0.224317									639									mobidb-lite (MOBIDB_LITE); mobidb-lite (MOBIDB_LITE)	no GO terms	no GO terms
contig_63378	---NA---	[INTERPRO, NO-BLAST]	771				6.0512	7.87502	6.93291	5.60431	7.40397	7.0537		0.956853	1.29727	0.74563	0.0435487	0.384612	0.943109									771									no IPS match	no IPS match	no IPS match
contig_63379	---NA---	[INTERPRO, NO-BLAST]	774				1.76866	2.57478	2.59885	1.49193	2.4665	2.659		0.315359	0.449058	0.200969	0.391169	0.766259	0.301513									774									no IPS match	no IPS match	no IPS match
contig_63382	---NA---	[INTERPRO, NO-BLAST]	393				0.545033	0.355456	0.379153	0.710913	0.284365	0.236971		0.16588	0.0410446	0.16588	0.205223	0.0290229	0.0626966									393									PS51257 (PROSITE_PROFILES)	no GO terms	no GO terms
contig_63383	---NA---	[INTERPRO, NO-BLAST]	735				2.42013	2.38212	2.86361	2.30609	2.71156	1.45715		0.559242	0.386616	0.315247	0.444022	0.0155185	0.120872									735									no IPS match	no IPS match	no IPS match
contig_63385	---NA---	[INTERPRO, NO-BLAST]	373				0.124844	0.324594	0.274656	0.324594	0.099875	0.19975		0.0900261	0.151879	0.13902	0.163731	0.0611607	0.099875									373									no IPS match	no IPS match	no IPS match
contig_63387	---NA---	[INTERPRO, NO-BLAST]	264				6.59712	5.53875	5.22125	4.26872	6.38544	3.63371		1.16633	0.884081	0.670295	0.493902	0.907355	1.04475									264									no IPS match	no IPS match	no IPS match
contig_63389	---NA---	[INTERPRO, NO-BLAST]	372				6.05904	2.72907	2.0781	4.45665	2.8793	1.75262		1.15742	0.564313	0.238841	1.05544	0.705281	0.261398	1.48855e-08	0.598523	2.25895e-08		5.05599e-05				372									no IPS match	no IPS match	no IPS match
contig_63391	---NA---	[INTERPRO, NO-BLAST]	281				10.2754	11.104	11.6675	12.2642	10.3748	8.12087		1.30582	0.964668	0.336399	1.7717	1.46145	1.83117									281									no IPS match	no IPS match	no IPS match
contig_63393	---NA---	[INTERPRO, NO-BLAST]	464				2.04753	2.46908	1.92709	1.80665	2.02746	2.44901		0.556303	0.854496	0.663349	0.159331	0.147512	0.479677									464									no IPS match	no IPS match	no IPS match
contig_63394	---NA---	[INTERPRO, NO-BLAST]	249				4.03998	5.38664	5.87293	5.83552	5.94774	6.02256		0.171421	1.0666	0.245295	0.467216	0.3207	0.783768									249									no IPS match	no IPS match	no IPS match
contig_63395	---NA---	[INTERPRO, NO-BLAST]	751				2.95185	1.76119	1.46352	2.54256	1.67437	1.3395		0.544027	0.193737	0.150886	0.333031	0.0455706	0.150375	5.63569e-08	0.250349	0.000122585		6.64718e-05				751									no IPS match	no IPS match	no IPS match
contig_63396	---NA---	[INTERPRO, NO-BLAST]	520				1.30763	0.44782	0.501558	1.07477	0.340343	0.304517		0.404924	0.129171	0.07808	0.0537384	0.0438772	0.089564									520									no IPS match	no IPS match	no IPS match
contig_63398	---NA---	[INTERPRO, NO-BLAST]	442				0.674378	0.77975	1.15909	0.674378	0.716527	0.653304		0.183722	0.0210743	0.292774	0.0759845	0.361349	0.22303									442									no IPS match	no IPS match	no IPS match
contig_63399	---NA---	[INTERPRO, NO-BLAST]	382				5.14518	4.16979	3.41386	6.58388	3.60894	3.80402		1.44118	0.655673	0.626929	1.64881	0.895952	0.32987									382									no IPS match	no IPS match	no IPS match
contig_634	---NA---	[INTERPRO, NO-BLAST]	578				11.1477	0.101836	0.196884	20.408	3.53033	1.04552		11.0357	0.0203673	0.0543127	12.9043	0.582044	0.456084	2.37525e-06	0.521591	1.26834e-07		0.00192545				578									no IPS match	no IPS match	no IPS match
contig_63400	---NA---	[INTERPRO, NO-BLAST]	238				3.0137	3.44423	2.38747	1.52642	1.99609	1.6047		0.785708	0.576552	0.56447	0.135581	0.191741	0.238073									238									no IPS match	no IPS match	no IPS match
contig_63401	---NA---	[INTERPRO, NO-BLAST]	463				11.8702	12.172	9.4962	10.4418	10.5826	8.30917		0.715289	1.33029	0.871413	0.845001	0.566737	0.863715	0.00220061	0.372947	4.89382e-17				0.00753595		463									no IPS match	no IPS match	no IPS match
contig_63406	---NA---	[INTERPRO, NO-BLAST]	854				3.06525	4.38516	5.53054	3.15252	4.79968	3.50158		0.475109	0.731999	0.851691	0.283617	0.440879	0.26653	0.00243346	0.446709	1.49964e-05		0.00412987			0.0247008	854									no IPS match	no IPS match	no IPS match
contig_63408	---NA---	[INTERPRO, NO-BLAST]	375				3.03086	3.70162	3.45319	3.27929	3.13023	3.85068		0.525829	0.832521	0.216577	0.676262	0.699808	0.25213									375									no IPS match	no IPS match	no IPS match
contig_63409	---NA---	[INTERPRO, NO-BLAST]	270				0.724598	0.96613	0.897121	0.862616	0.552074	0.759102		0.15812	0.397927	0.150402	0.124408	0.0422594	0.248817									270									no IPS match	no IPS match	no IPS match
contig_63410	---NA---	[INTERPRO, NO-BLAST]	319				4.46833	4.43913	4.8772	2.86207	4.93561	3.82583		0.449602	0.254601	0.511709	0.105299	0.0357684	0.673612									319									no IPS match	no IPS match	no IPS match
contig_63415	---NA---	[INTERPRO, NO-BLAST]	330				10.7287	3.69857	4.26324	21.288	4.77144	5.5055		6.03897	0.611433	0.699025	8.50513	0.380365	0.831327	0.000759428	0.451498	1.11407e-07		0.0062616				330									mobidb-lite (MOBIDB_LITE); mobidb-lite (MOBIDB_LITE)	no GO terms	no GO terms
contig_63416	---NA---	[INTERPRO, NO-BLAST]	379				0.860418	0.663751	0.885001	1.27833	0.786668	0.565417		0.21004	0.1475	0.1475	0.0650415	0.0301083	0.319584									379									no IPS match	no IPS match	no IPS match
contig_63418	---NA---	[INTERPRO, NO-BLAST]	419				0.578178	0.600416	0.911742	1.40097	0.756079	1.48992		0.0889505	0.0385167	0.193863	0.176506	0.108942	0.478496									419									no IPS match	no IPS match	no IPS match
contig_63419	---NA---	[INTERPRO, NO-BLAST]	305				7.57634	9.28712	9.22602	8.46228	7.24029	10.0203		0.555804	0.477202	0.375402	1.16089	0.261909	2.14893									305									no IPS match	no IPS match	no IPS match
contig_63420	---NA---	[INTERPRO, NO-BLAST]	925				1.65201	0.997251	0.906592	0.876372	0.866299	0.7152		0.659624	0.257016	0.104684	0.334244	0.357777	0.0660547									925									no IPS match	no IPS match	no IPS match
contig_63423	---NA---	[INTERPRO, NO-BLAST]	233				3.47935	2.99944	1.71968	3.87928	1.5997	1.31975		0.842695	0.554153	0.0799851	0.576781	0.146942	0.484884									233									no IPS match	no IPS match	no IPS match
contig_63424	---NA---	[INTERPRO, NO-BLAST]	233				3.8793	1.99964	1.47973	3.95929	1.51973	0.839849		0.576784	0.759863	0.27995	0.301939	0.097962	0.301939									233									no IPS match	no IPS match	no IPS match
contig_63427	---NA---	[INTERPRO, NO-BLAST]	381				1.85881	1.07616	0.929407	2.98388	2.07894	1.0517		0.136177	0.191024	0.32355	0.136177	0.0299549	0.282064									381									no IPS match	no IPS match	no IPS match
contig_63432	---NA---	[INTERPRO, NO-BLAST]	440				0.910729	1.29196	1.885	0.698932	1.10135	0.995448		0.0560363	0.0560363	0.249706	0.132267	0.0259398	0.221123									440									no IPS match	no IPS match	no IPS match
contig_63433	---NA---	[INTERPRO, NO-BLAST]	338				0.909863	0.468717	0.579004	1.29587	0.358431	0.275716		0.126349	0.225683	0.265891	0.110286	0.0337682	0.0994109									338									no IPS match	no IPS match	no IPS match
contig_63434	---NA---	[INTERPRO, NO-BLAST]	245				0.266265	0.114114	0.152152	0.19019	0.228228	0.0760759		0.100639	0.0658836	0.152152	0.0380379	0.0465868	0.0380379									245									no IPS match	no IPS match	no IPS match
contig_63435	---NA---	[INTERPRO, NO-BLAST]	372				1.92901	1.12734	1.05219	1.95406	1.30271	0.450937		0.132563	0.189139	0.189139	0.216957	0.0306823	0.229606									372									no IPS match	no IPS match	no IPS match
contig_63443	---NA---	[INTERPRO, NO-BLAST]	260				2.97529	1.93573	0.967867	1.72065	1.32634	1.50557		0.74074	0.630131	0.377671	0.372532	0.219517	0.322622									260									no IPS match	no IPS match	no IPS match
contig_63444	---NA---	[INTERPRO, NO-BLAST]	517				1.09968	0.612938	0.378579	1.09968	0.685048	0.5228		0.144221	0.157161	0.0826128	0.188214	0.176634	0.0785804									517									no IPS match	no IPS match	no IPS match
contig_63446	---NA---	[INTERPRO, NO-BLAST]	232				1.40612	1.92839	2.28996	2.28996	2.08909	1.44629		0.447367	0.456298	0.303313	0.184104	0.442835	0.184104									232									no IPS match	no IPS match	no IPS match
contig_63448	---NA---	[INTERPRO, NO-BLAST]	728				1.54918	1.33152	1.70282	1.81804	1.86926	1.11387		0.323136	0.215382	0.0677478	0.245273	0.689945	0.233635									728									no IPS match	no IPS match	no IPS match
contig_63449	---NA---	[INTERPRO, NO-BLAST]	670				2.08676	1.37726	1.33553	2.04503	1.90591	1.22423		0.18192	0.0637516	0.339914	0.168671	0.61338	0.154915									670									no IPS match	no IPS match	no IPS match
contig_63454	---NA---	[INTERPRO, NO-BLAST]	603				4.80777	4.71502	5.58073	4.90053	5.27155	3.61742		0.319446	0.341152	1.00413	0.120739	0.60587	0.324641									603									no IPS match	no IPS match	no IPS match
contig_63455	---NA---	[INTERPRO, NO-BLAST]	959				1.67193	1.14702	1.35115	2.12879	1.37059	0.777642		0.23591	0.288848	0.165249	0.133635	0	0.114603	1.13231e-05	0.116174	0.00430699	0.014238				0.000478036	959									no IPS match	no IPS match	no IPS match
contig_63458	---NA---	[INTERPRO, NO-BLAST]	848				0.340802	0.560674	0.439744	0.39577	0.329808	0.351795		0.0899865	0.0829999	0.159691	0.038083	0.0403931	0.111573									848									no IPS match	no IPS match	no IPS match
contig_63459	---NA---	[INTERPRO, NO-BLAST]	1085				1.90752	1.89034	2.02782	1.75286	1.89893	1.23731		0.224721	0.276564	0.188447	0.225214	0.0736648	0.0393755	0.000249514	0.0875844						0.00283246	1085									no IPS match	no IPS match	no IPS match
contig_63460	---NA---	[INTERPRO, NO-BLAST]	262				0.142337	0.320259	0.0711686	0.533764	0.106753	0.0711686		0.142337	0.123268	0.0711686	0.106753	0	0.0355843									262									no IPS match	no IPS match	no IPS match
contig_63463	---NA---	[INTERPRO, NO-BLAST]	672				0.541148	0.333014	0.444019	0.34689	0.513397	0.235885		0.166507	0.0832535	0.0500291	0.0555023	0.0509822	0.0693779									672									no IPS match	no IPS match	no IPS match
contig_63464	---NA---	[INTERPRO, NO-BLAST]	222				0.504031	0.252015	0.210013	0.630038	0.378023	0.16801		0.145501	0	0.111128	0.218252	0.102885	0.0420026									222									no IPS match	no IPS match	no IPS match
contig_63465	---NA---	[INTERPRO, NO-BLAST]	610				0.519733	0.336298	0.152863	0.412729	0.290439	0.336298		0.0551154	0.100239	0.0404437	0.0700505	0.131053	0.0305725									610									no IPS match	no IPS match	no IPS match
contig_63472	---NA---	[INTERPRO, NO-BLAST]	1061				1.24819	1.30972	1.56463	1.61737	1.25698	1.5031		0.086572	0.168393	0.0534678	0.264725	0.0861246	0.316442									1061									no IPS match	no IPS match	no IPS match
contig_63475	---NA---	[INTERPRO, NO-BLAST]	274				3.81235	3.71023	4.62928	3.47196	3.74427	2.24656		1.01147	0.581656	0.401312	0.598348	0.291822	0.664411									274									no IPS match	no IPS match	no IPS match
contig_63479	---NA---	[INTERPRO, NO-BLAST]	380				4.1481	1.52179	1.81633	3.95174	2.08632	1.34997		1.13625	0.200909	0.234144	0.171815	0.480981	0.319085									380									no IPS match	no IPS match	no IPS match
contig_63480	---NA---	[INTERPRO, NO-BLAST]	291				14.3594	14.2953	13.1094	8.49383	10.7695	12.6286		2.1475	1.95518	2.33189	1.06257	0.588837	3.02108									291									no IPS match	no IPS match	no IPS match
contig_63481	---NA---	[INTERPRO, NO-BLAST]	346				5.04104	3.20793	2.45312	4.52885	2.56095	1.24004		0.953851	0.230324	0.194393	0.890819	0.0660319	0.40256	1.51276e-09	0.613389	3.35928e-08		0.00274046			0.0331422	346									no IPS match	no IPS match	no IPS match
contig_63482	---NA---	[INTERPRO, NO-BLAST]	275				1.83155	2.10289	2.54382	2.23857	2.27248	2.71341		0.443531	0.377691	0.32709	0.610518	0.498486	0.529811									275									no IPS match	no IPS match	no IPS match
contig_63483	---NA---	[INTERPRO, NO-BLAST]	993				3.26883	3.39094	4.16118	2.83674	2.77099	2.4798		0.719729	0.230851	0.360996	0.707737	0.276102	0.187629									993									no IPS match	no IPS match	no IPS match
contig_63488	---NA---	[INTERPRO, NO-BLAST]	379				9.05743	16.2197	15.5305	9.64813	20.33	36.5251		2.29821	4.25071	7.14032	2.68209	2.71297	3.94447	0.000238719	0.48091	2.57876e-10					0.0022724	379									no IPS match	no IPS match	no IPS match
contig_63495	---NA---	[INTERPRO, NO-BLAST]	221				5.69887	5.40338	4.81238	4.5591	4.05253	4.98124		0.598485	0.56793	0.386897	0.126642	0.0517012	1.10726									221									no IPS match	no IPS match	no IPS match
contig_63501	---NA---	[INTERPRO, NO-BLAST]	431				1.55862	1.81839	2.51111	1.3205	1.75345	1.86169		0.245869	0.171822	0.465799	0.131677	0.397691	0.0943594									431									no IPS match	no IPS match	no IPS match
contig_63502	---NA---	[INTERPRO, NO-BLAST]	1415				0.646191	0.764879	0.751691	0.751691	0.78466	0.501127		0.00659378	0.125282	0.060433	0.0694698	0.161514	0.16642									1415									no IPS match	no IPS match	no IPS match
contig_63504	---NA---	[INTERPRO, NO-BLAST]	432				9.00672	9.22271	10.7562	12.2033	9.26591	8.20756		0.820472	1.00823	1.68844	1.20024	0.899405	1.43205									432									no IPS match	no IPS match	no IPS match
contig_63507	---NA---	[INTERPRO, NO-BLAST]	323				2.19557	2.10891	1.50223	2.68669	1.70446	1.50223		0.44848	0.236468	0.293192	0.436216	0.212291	0.251849									323									no IPS match	no IPS match	no IPS match
contig_63508	---NA---	[INTERPRO, NO-BLAST]	286				15.2693	16.7702	13.5075	12.2351	13.0834	10.93		2.70606	1.13211	1.0466	1.61725	0.359636	0.783723									286									no IPS match	no IPS match	no IPS match
contig_63509	---NA---	[INTERPRO, NO-BLAST]	205				2.1849	0.409669	0.546225	6.73677	0.773819	0.546225		1.11776	0.136556	0.236522	0.879113	0.0557489	0.157682									205									no IPS match	no IPS match	no IPS match
contig_63515	---NA---	[INTERPRO, NO-BLAST]	526				0.212902	0.106451	0.124193	0.177419	0.141935	0.195161		1.96e-17	0.0614596	0.0639692	0.127938	0.0434585	0.077335									526									no IPS match	no IPS match	no IPS match
contig_63518	---NA---	[INTERPRO, NO-BLAST]	226				0.412949	0.991077	0.619423	1.07367	0.702013	0.289064		0.165179	0.257886	0.189237	0.148891	0.0505757	0.165179									226									no IPS match	no IPS match	no IPS match
contig_63521	---NA---	[INTERPRO, NO-BLAST]	478				0.0976271	0.21478	0.0781017	0.234305	0.0781017	0.117153		0.0516594	0.0851093	0.0781017	0.154978	0.0478273	0									478									no IPS match	no IPS match	no IPS match
contig_63522	---NA---	[INTERPRO, NO-BLAST]	261				7.04466	9.65511	8.11745	5.65003	8.08169	8.29624		1.73462	0.967496	0.155873	0.439422	0.569354	1.59762									261									no IPS match	no IPS match	no IPS match
contig_63527	---NA---	[INTERPRO, NO-BLAST]	262				1.53186	1.95936	1.21124	1.67436	1.46061	1.13999		0.517478	0.216696	0.155284	0.128447	0.567205	0.216696									262									no IPS match	no IPS match	no IPS match
contig_63529	---NA---	[INTERPRO, NO-BLAST]	285				0.917006	0.786005	0.294752	0.884256	0.360252	0.131001		0.118083	0.259947	0.056725	0.283625	0	0.0327502									285									no IPS match	no IPS match	no IPS match
contig_63531	---NA---	[INTERPRO, NO-BLAST]	288				3.6947	2.46313	2.52795	2.43072	2.26867	1.81494		0.583373	0.162048	0.392946	0.341457	0.0396935	0.259277									288									no IPS match	no IPS match	no IPS match
contig_63532	---NA---	[INTERPRO, NO-BLAST]	253				2.58254	1.36506	0.700976	1.32817	0.553402	0.368935		0.363359	0.301986	0.315218	0.736947	0.0451851	0.224414									253									no IPS match	no IPS match	no IPS match
contig_63538	---NA---	[INTERPRO, NO-BLAST]	397				0.987614	0.258661	0.376234	0.282175	0.235146	0.0705439		0.244371	0.102498	0.248855	0.081457	0.0863982	0.0407285									397									no IPS match	no IPS match	no IPS match
contig_63540	---NA---	[INTERPRO, NO-BLAST]	294				0.571562	0.381041	0.158767	0.349288	0.381041	0.254028		0.145513	0.0549986	0.0635069	0.222274	0.233339	0.114489									294									mobidb-lite (MOBIDB_LITE)	no GO terms	no GO terms
contig_63541	---NA---	[INTERPRO, NO-BLAST]	543				2.92275	2.01154	1.89119	5.45006	1.58172	1.59891		1.11514	0.519206	0.0749409	0.938062	0.126339	0.154734	0.00023065	0.401385		0.00584394		0.00218588			543									no IPS match	no IPS match	no IPS match
contig_63547	---NA---	[INTERPRO, NO-BLAST]	527				11.6749	11.0017	10.6474	7.4585	8.92894	7.36992		2.63864	0.262175	1.13756	2.88675	0.0650933	1.26605									527									no IPS match	no IPS match	no IPS match
contig_63548	---NA---	[INTERPRO, NO-BLAST]	650				2.18332	1.93913	2.31259	1.89604	2.57114	1.53694		0.489007	0.172367	0.0143639	0.302667	0.527764	0.298894									650									no IPS match	no IPS match	no IPS match
contig_63549	---NA---	[INTERPRO, NO-BLAST]	1177				2.23701	2.80022	2.71296	2.47498	2.39566	1.73725		0.239561	0.173976	0.18889	0.298187	0.0680082	0.0835756	0.00023711	0.269145	2.94426e-07			0.00241785			1177									no IPS match	no IPS match	no IPS match
contig_63553	---NA---	[INTERPRO, NO-BLAST]	1675				0.953275	1.13724	1.09822	1.05919	1.15396	0.535172		0.135179	0.140257	0.0724712	0.30263	0.0887587	0.0841762	0.000825493	0.0332272	1.38827e-06					0.00651769	1675									no IPS match	no IPS match	no IPS match
contig_63554	---NA---	[INTERPRO, NO-BLAST]	396				1.55635	0.778173	0.94324	1.74499	1.20263	0.731011		0.147263	0.178033	0.184173	0.047162	0.40433	0.184173									396									no IPS match	no IPS match	no IPS match
contig_63556	---NA---	[INTERPRO, NO-BLAST]	1192				2.46775	1.40231	1.55899	3.95623	1.84885	1.88019		0.475306	0.0872371	0.193012	0.265321	0.153517	0.45955	4.13765e-09	0.378311	0.00324708	0.0113087	0.00132705		0.0148698		1192									no IPS match	no IPS match	no IPS match
contig_63557	---NA---	[INTERPRO, NO-BLAST]	248				1.05436	0.715457	0.715457	1.0167	0.715457	0.489523		0.271538	0.493849	0.0996274	0.345119	0.184474	0.263589									248									no IPS match	no IPS match	no IPS match
contig_63567	---NA---	[INTERPRO, NO-BLAST]	232				3.3011	0.161029	0.281801	11.7149	0.563602	1.40901		2.83178	0.0805146	0.175477	4.81727	0.246525	0.213022	2.66269e-06	0.572581		0.0380238	0.00346345				232									no IPS match	no IPS match	no IPS match
contig_63568	---NA---	[INTERPRO, NO-BLAST]	394				17.2098	16.6172	15.1475	16.6646	15.906	17.9921		0.78334	1.29599	0.524196	0.884738	0.0870976	1.81215									394									no IPS match	no IPS match	no IPS match
contig_63569	---NA---	[INTERPRO, NO-BLAST]	431				3.33721	3.29387	4.24736	6.63108	3.77061	3.96565		0.694461	0.206721	0.281713	0.759076	0.132702	1.67142									431									no IPS match	no IPS match	no IPS match
contig_63570	---NA---	[INTERPRO, NO-BLAST]	488				1.91393	1.68426	1.55028	1.11008	1.58856	1.45459		0.485323	0.163526	0.172254	0.388485	0.539137	0.354464									488									no IPS match	no IPS match	no IPS match
contig_63572	---NA---	[INTERPRO, NO-BLAST]	252				0.259449	0.111192	0.333577	0.222385	0.370641	0.111192		0.206364	0.0641969	0.111192	0.128394	0.0907882	0.0641969									252									no IPS match	no IPS match	no IPS match
contig_63573	---NA---	[INTERPRO, NO-BLAST]	261				3.14919	2.50504	2.29032	2.57661	1.96825	1.8251		0.960914	0.352454	0.685567	0.123967	0.131487	0.107359									261									no IPS match	no IPS match	no IPS match
contig_63576	---NA---	[INTERPRO, NO-BLAST]	382				1.3693	0.709103	0.660199	1.73608	1.10033	1.22259		0.160341	0.0978073	0.404011	0.258774	0.0299473	0.642762									382									no IPS match	no IPS match	no IPS match
contig_63577	---NA---	[INTERPRO, NO-BLAST]	530				0.387727	0.616839	0.493471	0.422975	0.334855	0.140992		0.127088	0.266699	0.256003	0.0305256	0.0647546	0.0932572									530									no IPS match	no IPS match	no IPS match
contig_63578	---NA---	[INTERPRO, NO-BLAST]	468				4.21136	5.22927	4.59058	3.17349	4.88997	5.64841		0.589046	0.13088	0.17053	0.77917	0.146668	0.551318									468									no IPS match	no IPS match	no IPS match
contig_63579	---NA---	[INTERPRO, NO-BLAST]	741				1.53792	1.61355	1.70179	1.85306	1.36144	1.13453		0.491306	0.253061	0.21056	0.360757	0.061756	0.18655									741									no IPS match	no IPS match	no IPS match
contig_6358	---NA---	[INTERPRO, NO-BLAST]	445				0.0761363	0.0951704	0.0475852	0.0190341	0.133239	0.0951704		0.0343142	0.0578899	0.0251797	0.0190341	0.0699357	0.0343142									445									mobidb-lite (MOBIDB_LITE)	no GO terms	no GO terms
contig_63582	---NA---	[INTERPRO, NO-BLAST]	227				0.658424	0.205758	0.370364	0.164606	0.493818	0.246909		0.269849	0.205758	0	0.0411515	0.1008	0.142553									227									no IPS match	no IPS match	no IPS match
contig_63584	---NA---	[INTERPRO, NO-BLAST]	254				1.10333	1.83888	1.14011	0.95622	1.83888	2.20666		0.229677	0.257444	0.194609	0.257444	0.27026	0.277665									254									no IPS match	no IPS match	no IPS match
contig_63585	---NA---	[INTERPRO, NO-BLAST]	226				1.0747	1.48804	2.31473	0.909359	1.98406	3.18276		0.0413345	0.189418	0.394306	0.149034	0.253121	0.109361									226									no IPS match	no IPS match	no IPS match
contig_63590	---NA---	[INTERPRO, NO-BLAST]	675				7.32175	8.09683	7.66777	5.25948	6.7266	5.09339		1.86593	0.676357	0.878968	0.595151	0.559395	0.4304									675									no IPS match	no IPS match	no IPS match
contig_63597	---NA---	[INTERPRO, NO-BLAST]	280				0.467177	0.200219	0.0667395	0.266958	0.233588	0.133479		0.367067	0.115596	0.0667395	0.145455	0.0817389	0.133479									280									no IPS match	no IPS match	no IPS match
contig_63598	---NA---	[INTERPRO, NO-BLAST]	226				8.88883	6.69763	6.5736	7.35912	6.07748	5.04389		0.717281	0.429653	1.24854	2.44975	0.354446	0.271107									226									no IPS match	no IPS match	no IPS match
contig_63603	---NA---	[INTERPRO, NO-BLAST]	313				5.49298	6.71696	7.79167	8.00065	7.34388	6.41843		1.19525	0.676159	0.626916	0.466321	0.255938	0.827853									313									mobidb-lite (MOBIDB_LITE); mobidb-lite (MOBIDB_LITE)	no GO terms	no GO terms
contig_63605	---NA---	[INTERPRO, NO-BLAST]	370				2.72753	1.94462	1.49004	3.25788	1.41427	1.0607		0.492955	0.481832	0.54693	0.703972	0.123723	0.0757646									370									no IPS match	no IPS match	no IPS match
contig_63608	---NA---	[INTERPRO, NO-BLAST]	240				1.40171	0.856598	0.584044	2.33618	0.739789	0.622981		0.178428	0.140387	0.233618	0.52672	0.143061	0.216788									240									no IPS match	no IPS match	no IPS match
contig_63614	---NA---	[INTERPRO, NO-BLAST]	324				5.56675	5.16295	3.46119	4.64377	5.42254	4.15343		0.610497	0.776093	0.199832	0.610497	0.953793	0.576144									324									no IPS match	no IPS match	no IPS match
contig_63615	---NA---	[INTERPRO, NO-BLAST]	762				2.1585	2.06038	1.91321	1.41038	2.1585	1.09151		0.442701	0.341861	0.404718	0.325174	0.210287	0.0858493									762									no IPS match	no IPS match	no IPS match
contig_63616	---NA---	[INTERPRO, NO-BLAST]	1176				2.4079	2.60657	2.83703	1.93109	2.67809	2.62246		0.473422	0.0706332	0.107503	0.441104	0.0291986	0.265834									1176									no IPS match	no IPS match	no IPS match
contig_63617	---NA---	[INTERPRO, NO-BLAST]	870				2.5889	2.24514	2.70706	1.81545	2.08401	1.18166		1.02593	0.204104	0.606632	0.496593	0.223662	0.178788									870									no IPS match	no IPS match	no IPS match
contig_63618	---NA---	[INTERPRO, NO-BLAST]	490				0.362398	0.59128	0.457765	0.343324	0.305177	0.343324		0.137541	0.214948	0.087406	0.087406	0	0.087406									490									no IPS match	no IPS match	no IPS match
contig_63620	---NA---	[INTERPRO, NO-BLAST]	295				6.01965	5.13255	6.17807	4.53058	4.4989	2.78805		1.21761	0.428591	0.523479	1.37991	0.853662	0.808987									295									no IPS match	no IPS match	no IPS match
contig_63621	---NA---	[INTERPRO, NO-BLAST]	983				3.74616	3.06158	2.82388	2.91896	6.0471	8.54771		1.30572	0.806166	1.3639	0.882301	0.803498	0.294749									983									IPR037466 (PANTHER)	no GO terms	no GO terms
contig_63623	---NA---	[INTERPRO, NO-BLAST]	269				2.18904	1.28563	0.555947	2.84923	1.18139	0.660187		0.67017	0.250562	0.296876	0.227849	0.0851117	0.193461									269									no IPS match	no IPS match	no IPS match
contig_63627	---NA---	[INTERPRO, NO-BLAST]	205				4.37736	5.69969	6.61164	7.70598	5.4261	5.3805		1.30013	1.50126	0.356128	0.277359	0.558453	0.58215									205									no IPS match	no IPS match	no IPS match
contig_63629	---NA---	[INTERPRO, NO-BLAST]	382				6.01969	3.91524	2.42256	4.67382	4.20889	3.67054		0.932443	0.699439	0.254303	0.384581	0.299698	0.624352	5.44106e-05	0.512468	9.87331e-10		0.00103202				382									no IPS match	no IPS match	no IPS match
contig_63630	---NA---	[INTERPRO, NO-BLAST]	394				0.640581	0.521955	0.332153	1.58959	0.308428	0.189802		0.205467	0.125542	0.0474505	0.237252	0.0871721	0.103416									394									no IPS match	no IPS match	no IPS match
contig_63632	---NA---	[INTERPRO, NO-BLAST]	307				0.669887	0.0913482	0.0304494	0.730786	0.213146	0.0608988		0.580938	0.0527399	0.0304494	0.293643	0.223756	0.0608988									307									no IPS match	no IPS match	no IPS match
contig_63633	---NA---	[INTERPRO, NO-BLAST]	281				0.765143	0.299404	0.365938	0.931478	0.465739	0.399205		0.295684	0.0576203	0.133068	0.185223	0.366693	0.0576203									281									no IPS match	no IPS match	no IPS match
contig_63638	---NA---	[INTERPRO, NO-BLAST]	285				1.83688	2.1977	1.18085	1.64007	1.21366	1.44327		0.705804	0.323057	0.300631	0.182631	0.401735	0.199524									285									no IPS match	no IPS match	no IPS match
contig_63639	---NA---	[INTERPRO, NO-BLAST]	214				9.30481	6.46532	5.06741	6.29058	3.53845	2.97055		5.70849	1.29368	1.21613	2.66118	0.42802	0.48053									214									no IPS match	no IPS match	no IPS match
contig_63641	---NA---	[INTERPRO, NO-BLAST]	551				2.57898	2.39234	2.93528	3.18979	3.10495	3.88543		0.138881	0.221872	0.0448903	0.200037	0.0415604	0.888621									551									no IPS match	no IPS match	no IPS match
contig_63642	---NA---	[INTERPRO, NO-BLAST]	293				3.09504	1.08486	1.88255	8.45552	1.91446	0.925321		1.04616	0.0319076	0.647654	1.51989	0.468945	0.450113									293									no IPS match	no IPS match	no IPS match
contig_63645	---NA---	[INTERPRO, NO-BLAST]	267				0.595278	0.525245	0.245114	0.490229	0.77036	0.175082		0.229618	0.0606501	0.126253	0.0926446	0.0857722	0.0926446									267									no IPS match	no IPS match	no IPS match
contig_63646	---NA---	[INTERPRO, NO-BLAST]	339				1.2135	0.689486	0.744645	1.04802	0.634327	0.441271		0.225748	0.0275795	0.172234	0.361701	0.101333	0.120216									339									no IPS match	no IPS match	no IPS match
contig_63654	---NA---	[INTERPRO, NO-BLAST]	272				1.54693	0.893783	0.790654	1.61569	1.13442	1.27192		0.0595415	0.181902	0.149843	0.481268	0.252613	0.363804									272									no IPS match	no IPS match	no IPS match
contig_63656	---NA---	[INTERPRO, NO-BLAST]	729				0.615693	1.23139	0.551558	0.410462	1.12877	0.46177		0.160208	0.211936	0.151227	0.0513078	0.0785486	0.133301									729									no IPS match	no IPS match	no IPS match
contig_63676	---NA---	[INTERPRO, NO-BLAST]	575				4.48944	4.78223	5.04248	5.28648	5.07502	5.79072		0.296828	0.463797	0.431281	0.601845	0.318749	1.41328									575									no IPS match	no IPS match	no IPS match
contig_63677	---NA---	[INTERPRO, NO-BLAST]	297				5.79454	8.97524	12.7858	8.88076	10.9277	11.1797		0.976254	0.526021	1.55655	4.36469	0.192849	5.32216									297									no IPS match	no IPS match	no IPS match
contig_63678	---NA---	[INTERPRO, NO-BLAST]	348				6.53113	8.35877	15.0512	9.83701	9.78326	12.471		1.72997	0.820081	1.65267	3.54166	2.50173	5.87767									348									no IPS match	no IPS match	no IPS match
contig_63680	---NA---	[INTERPRO, NO-BLAST]	360				4.67668	3.63742	3.53349	3.58546	2.41629	2.02656		0.826116	0.594178	0.864839	0.206222	0.350029	0.474119									360									no IPS match	no IPS match	no IPS match
contig_63681	---NA---	[INTERPRO, NO-BLAST]	504				0.798014	1.28053	1.11351	1.15062	1.16918	0.983598		0.352611	0.362247	0.257154	0.188348	0.159106	0.289892									504									no IPS match	no IPS match	no IPS match
contig_63682	---NA---	[INTERPRO, NO-BLAST]	217				0.0862083	0.387937	0.344833	0.73277	0.258625	0.258625		0.0862083	0.0746585	0.114043	0.114043	0.0527916	0.129312									217									no IPS match	no IPS match	no IPS match
contig_63683	---NA---	[INTERPRO, NO-BLAST]	412				2.88329	2.36112	2.2703	2.49733	1.92976	1.99787		0.158921	0.216573	0.126405	0.0908122	0.194638	0.081857									412									no IPS match	no IPS match	no IPS match
contig_63684	---NA---	[INTERPRO, NO-BLAST]	292				0.352368	0.576602	0.352368	0.288301	0.512535	0.384401		0.0847525	0.200049	0.194852	0.166451	0.117698	0.254257									292									no IPS match	no IPS match	no IPS match
contig_63687	---NA---	[INTERPRO, NO-BLAST]	514				3.11192	5.6415	6.13285	1.78344	3.13012	1.69245		0.608762	0.472107	0.668899	0.45605	0.111442	0.815279	1.911e-06	0.516472	0.014569		0.00132456			0.000541699	514									no IPS match	no IPS match	no IPS match
contig_63688	---NA---	[INTERPRO, NO-BLAST]	443				1.60477	0.90796	0.929076	2.80834	0.675691	0.527884		0.391062	0.0761325	0.295615	0.423888	0.28447	0.172837									443									no IPS match	no IPS match	no IPS match
contig_63689	---NA---	[INTERPRO, NO-BLAST]	234				2.03874	2.51844	1.99876	2.47847	1.79889	0.919432		0.634588	0.119926	0.450499	0.105765	0.342717	0.348496									234									no IPS match	no IPS match	no IPS match
contig_63690	---NA---	[INTERPRO, NO-BLAST]	235				4.97568	5.41354	3.94074	4.77665	5.05529	2.26891		0.651643	0.662495	0.300525	0.932671	0.487515	0.248585									235									no IPS match	no IPS match	no IPS match
contig_63693	---NA---	[INTERPRO, NO-BLAST]	232				2.4596	2.13703	1.37092	2.90313	1.97574	1.8951		0.344505	0.201606	0.38464	0.36955	0.197533	0.38464									232									no IPS match	no IPS match	no IPS match
contig_63697	---NA---	[INTERPRO, NO-BLAST]	974				9.80637	15.137	11.9674	6.67525	11.0262	16.837		2.50982	3.07399	3.96254	1.801	2.71732	2.03231									974									no IPS match	no IPS match	no IPS match
contig_63698	---NA---	[INTERPRO, NO-BLAST]	1132				0.652881	0.586766	0.471066	0.438009	0.454537	0.53718		0.0838736	0.0974348	0.0715711	0.0661145	0.12146	0.0953087									1132									no IPS match	no IPS match	no IPS match
contig_63699	---NA---	[INTERPRO, NO-BLAST]	368				0.381338	0.762677	1.06775	0.508451	0.660987	0.330493		0.158764	0.0880663	0.0880663	0.0254226	0.186817	0.134524									368									no IPS match	no IPS match	no IPS match
contig_63700	---NA---	[INTERPRO, NO-BLAST]	371				0.7313	0.45391	0.781735	0.806952	0.554779	0.579997		0.263276	0.11556	0.201738	0.206412	0.0926541	0.0252172									371									no IPS match	no IPS match	no IPS match
contig_63702	---NA---	[INTERPRO, NO-BLAST]	278				2.52404	2.28846	1.81731	2.28846	1.68269	1.34615		0.662049	0.441366	0.210168	0.441366	0.288522	0.321037									278									PS51257 (PROSITE_PROFILES)	no GO terms	no GO terms
contig_63705	---NA---	[INTERPRO, NO-BLAST]	745				3.52892	5.3499	6.63086	2.88844	4.77221	3.67962		0.621484	0.971799	0.3594	0.496178	0.0615235	0.435762	3.08905e-05	0.580484	1.27633e-05		0.000556006			0.00421909	745									no IPS match	no IPS match	no IPS match
contig_63707	---NA---	[INTERPRO, NO-BLAST]	268				1.67579	0.872807	0.663333	3.45631	1.4314	1.1521		0.755268	0.212363	0.228935	0.209474	0.29931	0.377634									268									no IPS match	no IPS match	no IPS match
contig_63712	---NA---	[INTERPRO, NO-BLAST]	265				0.14124	0.03531	0.03531	0.56496	0	0.10593		0.0934214	0.03531	0.03531	0.186843	0	0.0611587									265									no IPS match	no IPS match	no IPS match
contig_63714	---NA---	[INTERPRO, NO-BLAST]	651				4.54218	3.11915	3.34914	6.13769	3.83785	3.56475		0.486809	0.666339	0.39391	0.975209	0.140836	0.8604	0.00390378	0.344512	2.20713e-08		0.0115461				651									mobidb-lite (MOBIDB_LITE); mobidb-lite (MOBIDB_LITE)	no GO terms	no GO terms
contig_63715	---NA---	[INTERPRO, NO-BLAST]	721				1.12915	0.869572	0.778721	0.960423	0.622977	0.506169		0.195974	0.201483	0.112399	0.236126	0.0953735	0.116808									721									no IPS match	no IPS match	no IPS match
contig_63725	---NA---	[INTERPRO, NO-BLAST]	269				0.69583	0.521872	0.313123	1.11333	0.626247	0.521872		0.435936	0.159435	0.104374	0.228143	0.170443	0.26267									269									no IPS match	no IPS match	no IPS match
contig_63729	---NA---	[INTERPRO, NO-BLAST]	410				2.32843	1.41532	1.71208	2.53388	1.34684	0.798973		0.817031	0.149692	0.485862	0.485862	0.0838747	0.164614									410									no IPS match	no IPS match	no IPS match
contig_63734	---NA---	[INTERPRO, NO-BLAST]	290				1.00065	1.19432	0.710138	1.12976	1.06521	0.32279		0.140701	0.232767	0.211668	0.232767	0.118601	0.064558									290									no IPS match	no IPS match	no IPS match
contig_63735	---NA---	[INTERPRO, NO-BLAST]	522				0.627652	0.286927	0.30486	1.4705	0.502122	0.340726		0.211426	0.171069	0.0179329	0.249132	0	0.109082									522									no IPS match	no IPS match	no IPS match
contig_63738	---NA---	[INTERPRO, NO-BLAST]	406				3.98898	3.3203	3.62005	3.57394	3.08973	1.47569		0.685166	0.416955	0.339661	0.588761	0.169439	0.188735									406									no IPS match	no IPS match	no IPS match
contig_63740	---NA---	[INTERPRO, NO-BLAST]	756				0.792526	0.569628	0.458179	0.631545	0.693461	0.321964		0.174687	0.107954	0.0495329	0.193035	0	0.0892967									756									no IPS match	no IPS match	no IPS match
contig_63741	---NA---	[INTERPRO, NO-BLAST]	310				7.09694	7.58013	6.40234	7.42913	5.97955	7.27814		0.66645	0.628416	0.80413	1.18474	0.295896	1.14878									310									no IPS match	no IPS match	no IPS match
contig_63742	---NA---	[INTERPRO, NO-BLAST]	311				4.1843	4.78636	4.60574	4.87667	3.52204	4.03379		0.246403	0.601305	0.580604	0.290302	0.184342	0.801551									311									no IPS match	no IPS match	no IPS match
contig_63745	---NA---	[INTERPRO, NO-BLAST]	211				1.95238	1.55303	1.24242	2.83982	2.66234	1.2868		0.269906	0.386828	0.269906	0.310606	0.434758	0.423284									211									no IPS match	no IPS match	no IPS match
contig_63750	---NA---	[INTERPRO, NO-BLAST]	222				2.27753	1.434	1.13876	3.33194	1.6027	1.26529		0.511362	0.360355	0.386553	0.662854	0.103311	0.193277									222									no IPS match	no IPS match	no IPS match
contig_63751	---NA---	[INTERPRO, NO-BLAST]	313				1.13675	1.01709	0.568375	0.717947	0.388888	0.149572		0.196162	0.0791462	0.392324	0.225849	0.109913	0.0791462									313									no IPS match	no IPS match	no IPS match
contig_63753	---NA---	[INTERPRO, NO-BLAST]	605				1.30005	0.882176	0.52621	0.928606	0.510733	0.154768		0.149253	0.163058	0.0941415	0.350541	0.189551	0.0409477									605									no IPS match	no IPS match	no IPS match
contig_63761	---NA---	[INTERPRO, NO-BLAST]	734				6.68549	6.83859	8.06341	5.11619	7.15756	5.39687		0.639076	0.417734	0.988851	1.32615	0.187512	0.668822									734									no IPS match	no IPS match	no IPS match
contig_63763	---NA---	[INTERPRO, NO-BLAST]	210				0.49055	0.222977	0.49055	0.312168	0.356763	0.267573		0.292432	0.0445954	0.117988	0.160791	0.327708	0.0772415									210									no IPS match	no IPS match	no IPS match
contig_63767	---NA---	[INTERPRO, NO-BLAST]	646				1.00032	0.289949	0.159472	4.59569	0.695878	0.666883		0.683536	0.0767133	0.159472	0.653512	0.0355114	0.409023	3.82597e-09	0.523434		0.00439285	0.0006864				646									no IPS match	no IPS match	no IPS match
contig_6377	---NA---	[INTERPRO, NO-BLAST]	471				1.86168	1.56489	1.07024	1.79873	1.58288	1.38502		0.342703	0.381885	0.0938963	0.120997	0.0110149	0.212638									471									no IPS match	no IPS match	no IPS match
contig_63772	---NA---	[INTERPRO, NO-BLAST]	258				1.70621	0.617138	0.980161	4.06585	1.74251	1.19797		0.892179	0.0960467	0.166358	0.379007	0.044461	0.377264									258									no IPS match	no IPS match	no IPS match
contig_63773	---NA---	[INTERPRO, NO-BLAST]	220				1.83064	1.31976	1.36233	2.59695	1.53263	1.61777		0.112637	0.340584	0.112637	0.627139	0.469269	0.490975									220									no IPS match	no IPS match	no IPS match
contig_63779	---NA---	[INTERPRO, NO-BLAST]	490				7.18761	6.80529	7.09203	4.56872	5.9833	5.96419		0.850822	1.28248	0.960947	0.575705	0.561893	0.249974									490									no IPS match	no IPS match	no IPS match
contig_63782	---NA---	[INTERPRO, NO-BLAST]	352				1.11767	0.612055	0.612055	3.75217	0.878166	1.14428		0.401819	0.227365	0.0704064	0.439688	0	0.236525									352									no IPS match	no IPS match	no IPS match
contig_63783	---NA---	[INTERPRO, NO-BLAST]	498				0.790005	0.601908	0.52667	0.601908	0.50786	0.150477		0.234932	0.216923	0.16071	0.123343	0.092148	0.0678191									498									no IPS match	no IPS match	no IPS match
contig_63785	---NA---	[INTERPRO, NO-BLAST]	278				3.30218	4.61631	5.76197	2.89783	3.33588	3.60544		0.739005	0.441915	0.78519	0.542281	0.495224	0.706004									278									no IPS match	no IPS match	no IPS match
contig_63786	---NA---	[INTERPRO, NO-BLAST]	1076				2.18517	1.73246	1.58446	1.95881	1.3407	1.036		0.151041	0.0379479	0.270302	0.0988793	0.0213249	0.236664	3.37324e-06	0.141751			0.045325			0.0213731	1076									mobidb-lite (MOBIDB_LITE); mobidb-lite (MOBIDB_LITE)	no GO terms	no GO terms
contig_63789	---NA---	[INTERPRO, NO-BLAST]	206				0.318357	0.181918	0.454796	0.363837	0.181918	0.136439		0.120328	0.120328	0.198241	0.0454796	0	0.0787729									206									no IPS match	no IPS match	no IPS match
contig_63790	---NA---	[INTERPRO, NO-BLAST]	517				0.887957	0.688619	0.652376	0.57989	0.543647	0.507404		0.266947	0.0906078	0.0830434	0.118831	0.0887772	0.118831									517									no IPS match	no IPS match	no IPS match
contig_63791	---NA---	[INTERPRO, NO-BLAST]	1486				1.13487	1.37445	0.857457	1.70861	1.02138	0.680922		0.0982826	0.125623	0.0667241	0.32068	0.123549	0.295454	0.00136936	0.0672265	0.000267806	0.0319106		0.00302037			1486									no IPS match	no IPS match	no IPS match
contig_63793	---NA---	[INTERPRO, NO-BLAST]	247				0.113802	0.493141	0.227603	0	0.18967	0.151736		0.0657035	0.16535	0.113802	0	0.0464594	0.0758678									247									no IPS match	no IPS match	no IPS match
contig_63797	---NA---	[INTERPRO, NO-BLAST]	1022				1.29274	1.02686	1.32025	1.38442	1.00852	0.907669		0.248055	0.090298	0.0727717	0.159065	0.112289	0.0420147									1022									mobidb-lite (MOBIDB_LITE); mobidb-lite (MOBIDB_LITE)	no GO terms	no GO terms
contig_63800	---NA---	[INTERPRO, NO-BLAST]	318				9.84204	9.6947	11.3449	8.30974	9.48843	12.8477		0.825081	0.428036	0.52382	1.16944	1.0466	0.914907	0.000741135	0.415305	8.80461e-16				0.00385996		318									no IPS match	no IPS match	no IPS match
contig_63812	---NA---	[INTERPRO, NO-BLAST]	321				4.90567	6.07368	8.96452	6.9789	5.69408	7.5921		1.01153	1.16911	0.75074	1.32307	0.572209	1.64536									321									mobidb-lite (MOBIDB_LITE)	no GO terms	no GO terms
contig_63818	---NA---	[INTERPRO, NO-BLAST]	242				0.542292	0.271146	0.348617	0.619763	0.426087	0.348617		0.0774703	0.168843	0.177507	0.0774703	0.0474407	0.292444									242									no IPS match	no IPS match	no IPS match
contig_63821	---NA---	[INTERPRO, NO-BLAST]	310				3.84053	1.45154	2.17731	2.69139	1.23986	1.81442		0.109033	0.188851	0.45662	0.263629	0.370367	0.415736									310									no IPS match	no IPS match	no IPS match
contig_63822	---NA---	[INTERPRO, NO-BLAST]	457				47.5909	58.8323	62.976	36.3291	52.35	55.4065		3.20881	0.80317	4.72769	4.70789	1.53254	1.71774	2.83861e-07	0.654851	1.94964e-19	0.00883412	0.000283957				457									no IPS match	no IPS match	no IPS match
contig_63823	---NA---	[INTERPRO, NO-BLAST]	535				0.0876142	0	0	0.157706	0.105137	0.105137		0.0631795	0	0	0.0607009	0	0									535									no IPS match	no IPS match	no IPS match
contig_63832	---NA---	[INTERPRO, NO-BLAST]	292				3.11463	4.78434	4.23847	2.24767	3.59628	2.40822		0.463092	0.528591	0.0556155	0.339816	0.983153	0.254862									292									no IPS match	no IPS match	no IPS match
contig_63838	---NA---	[INTERPRO, NO-BLAST]	204				0.735488	0.643552	0.367744	0.827424	0.735488	1.0113		0.359022	0.301432	0.091936	0.137904	0.168897	0.392751									204									no IPS match	no IPS match	no IPS match
contig_63839	---NA---	[INTERPRO, NO-BLAST]	319				11.1119	14.6689	12.8169	11.2589	14.0222	9.23054		3.11341	1.0948	1.63911	3.28336	0.10801	1.81118									319									mobidb-lite (MOBIDB_LITE)	no GO terms	no GO terms
contig_63846	---NA---	[INTERPRO, NO-BLAST]	808				1.0098	1.07944	0.986584	1.07944	0.99819	0.719626		0.140726	0.0876299	0.186795	0.422177	0.142154	0.150889									808									no IPS match	no IPS match	no IPS match
contig_63847	---NA---	[INTERPRO, NO-BLAST]	288				5.34057	4.98236	8.85753	7.13161	5.82904	3.9403		1.58063	0.704477	0.427079	2.08921	0.518481	1.4841									288									no IPS match	no IPS match	no IPS match
contig_63848	---NA---	[INTERPRO, NO-BLAST]	296				3.0734	3.58036	4.62595	4.81606	4.56258	2.8833		0.913923	0.479475	0.335318	1.12514	1.04775	1.72004									296									no IPS match	no IPS match	no IPS match
contig_63853	---NA---	[INTERPRO, NO-BLAST]	589				1.87908	1.68799	1.73576	1.79946	2.30904	2.0861		0.63158	0.432898	0.490565	0.566158	0.312054	0.443317									589									no IPS match	no IPS match	no IPS match
contig_63854	---NA---	[INTERPRO, NO-BLAST]	240				1.95409	0.586228	1.40695	0.703473	1.36786	0.664391		0.730109	0.0676917	0.244066	0.0676917	0.717979	0.170354									240									no IPS match	no IPS match	no IPS match
contig_63856	---NA---	[INTERPRO, NO-BLAST]	232				1.41505	1.77892	2.5471	1.90021	1.53634	1.81935		0.225105	0.330935	0.370548	0.595573	0.297099	0.490189									232									no IPS match	no IPS match	no IPS match
contig_63858	---NA---	[INTERPRO, NO-BLAST]	314				21.299	21.6873	20.8509	11.6801	18.0429	17.6844		2.2051	1.5838	2.08914	1.88717	0.256102	2.38081	0.00015221	0.523298	5.99216e-17	0.000886674		0.0329975			314									no IPS match	no IPS match	no IPS match
contig_63859	---NA---	[INTERPRO, NO-BLAST]	314				22.5538	29.0362	25.6307	16.1312	21.1797	18.9392		3.82894	0.0896179	3.76395	2.0298	1.02442	2.67473	0.00128449	0.379078	2.62665e-17	0.00539933					314									no IPS match	no IPS match	no IPS match
contig_63867	---NA---	[INTERPRO, NO-BLAST]	208				1.35309	0.676546	0.721649	0.856958	0.58634	0.405927		0.357994	0.0781208	0.045103	0.238663	0.331438	0.0781208									208									no IPS match	no IPS match	no IPS match
contig_63870	---NA---	[INTERPRO, NO-BLAST]	390				6.59156	5.07599	4.57079	5.86986	4.81136	4.0656		0.419445	0.271106	0.858326	0.504046	1.03122	0.844048									390									no IPS match	no IPS match	no IPS match
contig_63881	---NA---	[INTERPRO, NO-BLAST]	842				8.6484	6.39714	5.86219	6.57546	5.67273	5.96249		1.12827	0.893883	0.278621	0.0803666	0.259342	0.182449	0.00513743	0.340243	1.84187e-13		0.0133823				842									no IPS match	no IPS match	no IPS match
contig_63883	---NA---	[INTERPRO, NO-BLAST]	223				0.841637	0.841637	0.294573	1.00996	1.05205	0.547064		0.222676	0.222676	0.0841637	0.192843	0	0.111338									223									no IPS match	no IPS match	no IPS match
contig_63884	---NA---	[INTERPRO, NO-BLAST]	584				0.433864	0.128552	0.16069	0.594554	0.241035	0.16069		0.217378	0.0425147	0.0321381	0.257105	0.137763	0.0803452									584									no IPS match	no IPS match	no IPS match
contig_63886	---NA---	[INTERPRO, NO-BLAST]	216				0.304134	0.173791	0.304134	0.347581	0.521372	0.304134		0.173791	0.0868953	0.114952	0.173791	0.106425	0.114952									216									no IPS match	no IPS match	no IPS match
contig_63889	---NA---	[INTERPRO, NO-BLAST]	402				22.7156	24.5366	20.5911	13.9375	20.311	14.2644		8.70617	2.07228	2.79099	2.83661	3.14521	2.08447									402									no IPS match	no IPS match	no IPS match
contig_63890	---NA---	[INTERPRO, NO-BLAST]	1767				1.15257	1.11008	0.950735	1.17912	1.22161	0.748903		0.304328	0.109754	0.0834747	0.419867	0.0195152	0.223835									1767									no IPS match	no IPS match	no IPS match
contig_63891	---NA---	[INTERPRO, NO-BLAST]	256				5.71938	4.39953	4.25287	7.36921	2.67638	2.19976		1.60271	0.416408	0.679003	1.26526	0.808244	0.317508	0.000156984	0.433485	1.20176e-08			0.00302651			256									no IPS match	no IPS match	no IPS match
contig_63894	---NA---	[INTERPRO, NO-BLAST]	319				1.38289	1.7654	1.47116	1.53001	1.20635	1.11808		0.641265	0.0509626	0.473523	0.515537	0.252252	0.385883									319									no IPS match	no IPS match	no IPS match
contig_63895	---NA---	[INTERPRO, NO-BLAST]	251				1.83235	1.57058	1.72016	0.523528	1.34622	0.673108		0.527519	0.224369	0.39575	0.134829	0.457992	0.171365									251									no IPS match	no IPS match	no IPS match
contig_63896	---NA---	[INTERPRO, NO-BLAST]	257				3.7983	0.69392	1.38784	5.98962	1.20523	0.18261		2.92792	0.298946	0.633635	4.45749	0.0894605	0.131682									257									no IPS match	no IPS match	no IPS match
contig_63897	---NA---	[INTERPRO, NO-BLAST]	246				0.953887	0.534177	0.457866	3.39584	0.496021	0.648643		0.500404	0.137571	0.0660872	0.610487	0.233654	0.275143									246									mobidb-lite (MOBIDB_LITE); mobidb-lite (MOBIDB_LITE)	no GO terms	no GO terms
contig_63899	---NA---	[INTERPRO, NO-BLAST]	801				8.44894	9.37469	9.96061	8.24973	8.83564	8.23801		0.599472	0.834229	1.13759	0.237857	0.3588	0.828282									801									no IPS match	no IPS match	no IPS match
contig_63901	---NA---	[INTERPRO, NO-BLAST]	281				0.601282	0.100214	0.0668091	0.534473	0.36745	0.200427		0.0578584	0.0578584	0.0334046	0.0334046	0.20456	0.115717									281									mobidb-lite (MOBIDB_LITE); mobidb-lite (MOBIDB_LITE)	no GO terms	no GO terms
contig_63906	---NA---	[INTERPRO, NO-BLAST]	413				7.22787	4.79585	5.11406	6.77329	4.02306	2.13654		1.32747	0.120271	0.633569	1.62525	0.11135	0.589646	2.45555e-05	0.517497	2.75999e-10					0.00154394	413									no IPS match	no IPS match	no IPS match
contig_63907	---NA---	[INTERPRO, NO-BLAST]	205				7.69297	6.96031	6.96031	7.37243	7.64718	4.76231		1.66558	1.09995	0.71967	1.1773	0.224332	0.645968									205									no IPS match	no IPS match	no IPS match
contig_63909	---NA---	[INTERPRO, NO-BLAST]	498				0.377003	0.471254	0.471254	0.395853	0.433554	0.282752		0.0997456	0.21243	0.22224	0.0326494	0.0692599	0.142316									498									no IPS match	no IPS match	no IPS match
contig_63910	---NA---	[INTERPRO, NO-BLAST]	882				1.30914	1.20271	1.47944	1.74552	1.00048	1.42622		0.102642	0.268628	0.314117	0.111121	0.195532	0.240598									882									mobidb-lite (MOBIDB_LITE)	no GO terms	no GO terms
contig_63911	---NA---	[INTERPRO, NO-BLAST]	287				10.6961	10.1728	11.0232	5.72423	7.98122	2.84576		2.99416	1.39277	2.31548	1.55191	0.721103	1.11598	0.00034227	0.402173	4.53067e-11					0.004776	287									no IPS match	no IPS match	no IPS match
contig_63912	---NA---	[INTERPRO, NO-BLAST]	1140				2.49518	1.86109	1.81992	2.61871	1.72933	1.2023		0.224166	0.178339	0.146387	0.234804	0.0302571	0.0811046	1.91562e-12	0.257315	2.14991e-05		0.00127561			0.0100678	1140									no IPS match	no IPS match	no IPS match
contig_63914	---NA---	[INTERPRO, NO-BLAST]	308				10.3943	9.99808	9.20555	6.64506	8.80928	8.01675		2.15712	1.47672	0.381938	1.34224	0.223996	1.25976									308									no IPS match	no IPS match	no IPS match
contig_63915	---NA---	[INTERPRO, NO-BLAST]	1006				3.26638	3.89166	4.2463	2.49178	3.10773	2.03449		0.361568	0.504992	1.10231	0.338682	0.468629	0.343026	0.00186287	0.400192	0.000342984		0.0471971			0.00385401	1006									no IPS match	no IPS match	no IPS match
contig_63916	---NA---	[INTERPRO, NO-BLAST]	541				5.27577	5.67492	6.85503	4.82455	5.90053	5.01545		1.46715	0.468572	1.11434	1.29997	0	1.06033									541									no IPS match	no IPS match	no IPS match
contig_63921	---NA---	[INTERPRO, NO-BLAST]	217				6.3605	3.07208	2.03363	4.62975	3.33169	1.94709		1.68914	1.25926	0.487614	0.96655	0.635918	0.524605									217									no IPS match	no IPS match	no IPS match
contig_63922	---NA---	[INTERPRO, NO-BLAST]	614				12.4631	7.92132	5.45929	8.79297	9.25174	6.49916		1.98144	1.96187	0.894688	0.870578	0.206019	0.954013	0.000274699	0.463711	3.09983e-12		0.00228814				614									no IPS match	no IPS match	no IPS match
contig_63923	---NA---	[INTERPRO, NO-BLAST]	588				1.58089	1.4212	1.30942	1.29346	0.894241	0.814398		0.0997238	0.0696055	0.283864	0.512241	0.0977872	0.12056									588									no IPS match	no IPS match	no IPS match
contig_63925	---NA---	[INTERPRO, NO-BLAST]	312				1.2941	1.02324	1.08343	1.23391	1.02324	0.722288		0.210667	0.287091	0.104253	0.21702	0	0.275828									312									no IPS match	no IPS match	no IPS match
contig_63926	---NA---	[INTERPRO, NO-BLAST]	206				2.91723	5.33306	4.55817	3.14514	5.05957	3.09955		0.328694	0.753133	0.716372	0.723587	1.06069	1.10624									206									no IPS match	no IPS match	no IPS match
contig_63928	---NA---	[INTERPRO, NO-BLAST]	629				0.850945	0.806158	1.13459	0.597154	0.940518	0.895731		0.19522	0.229827	0.19749	0.259006	0.109704	0.0684126									629									no IPS match	no IPS match	no IPS match
contig_63929	---NA---	[INTERPRO, NO-BLAST]	730				10.5996	7.62811	7.49947	10.6253	8.25842	8.16838		1.02933	0.822364	0.732321	0.334453	0.173301	0.922508	8.87817e-05	0.488931	5.67302e-16		0.00132521				730									no IPS match	no IPS match	no IPS match
contig_63934	---NA---	[INTERPRO, NO-BLAST]	583				1.64307	1.62696	2.41628	1.83637	1.96524	2.12632		0.121617	0.332866	0.43493	0.147637	0.118373	0.459305									583									no IPS match	no IPS match	no IPS match
contig_63941	---NA---	[INTERPRO, NO-BLAST]	412				0.638322	0.866295	0.889092	0.41035	0.41035	0.433147		0.0993708	0.0821966	0.172115	0.0683917	0.0837624	0.0821966									412									no IPS match	no IPS match	no IPS match
contig_63942	---NA---	[INTERPRO, NO-BLAST]	237				3.32901	0.792622	1.54561	9.78888	0.871884	1.03041		1.73247	0.0792622	0.723199	2.75628	0.048538	0.390321									237									no IPS match	no IPS match	no IPS match
contig_63943	---NA---	[INTERPRO, NO-BLAST]	203				6.66275	5.82991	5.45975	5.13587	5.96872	3.88661		1.28225	1.08412	0.802739	0.974951	0.0566679	0.487475									203									no IPS match	no IPS match	no IPS match
contig_63946	---NA---	[INTERPRO, NO-BLAST]	565				2.39406	2.29431	2.14468	2.26106	1.79554	1.1804		0.650944	0.475789	0.3395	0.317193	0.0407238	0.158596									565									no IPS match	no IPS match	no IPS match
contig_63947	---NA---	[INTERPRO, NO-BLAST]	399				5.79148	5.88566	5.22646	5.46189	5.9092	7.29821		0.818593	0.154379	0.940527	0.506577	0.23067	0.51633									399									no IPS match	no IPS match	no IPS match
contig_63952	---NA---	[INTERPRO, NO-BLAST]	251				2.39556	2.28327	1.42237	1.57209	1.64695	1.49723		0.455364	0.588269	0.262015	0.297097	0.550116	0.558959									251									no IPS match	no IPS match	no IPS match
contig_63955	---NA---	[INTERPRO, NO-BLAST]	382				1.10681	0.787068	0.639492	1.42656	0.614897	0.491917		0.29515	0.201326	0.341697	0.330904	0.090371	0.0650745									382									no IPS match	no IPS match	no IPS match
contig_63957	---NA---	[INTERPRO, NO-BLAST]	416				3.275	0.993793	0.858276	3.45569	1.26483	0.361379		0.58069	0.0814357	0.421945	0.586807	0.082987	0.23903									416									no IPS match	no IPS match	no IPS match
contig_63961	---NA---	[INTERPRO, NO-BLAST]	469				3.22562	3.66639	3.12544	4.58799	3.02527	2.44426		0.642055	0.0694029	0.708624	0.741291	0.171763	0.191121									469									no IPS match	no IPS match	no IPS match
contig_63962	---NA---	[INTERPRO, NO-BLAST]	495				2.03116	1.25287	1.3288	2.99928	0.854226	1.04405		0.275741	0.113897	0.509716	0.21892	0.185993	0.33584									495									no IPS match	no IPS match	no IPS match
contig_63966	---NA---	[INTERPRO, NO-BLAST]	900				2.8609	2.21354	1.44089	2.05692	1.88986	1.70192		0.498015	0.489403	0.506373	0.0455123	0.115091	0.0892099									900									no IPS match	no IPS match	no IPS match
contig_63970	---NA---	[INTERPRO, NO-BLAST]	203				0.694414	0.32406	0.879591	0.509237	0.740708	1.29624		0.349514	0.185177	0.244966	0.0462942	0.170096	0.378935									203									no IPS match	no IPS match	no IPS match
contig_63977	---NA---	[INTERPRO, NO-BLAST]	267				0.105604	0.105604	0.0352012	0.211207	0.0704024	0.211207		0.0609703	0.105604	0.0352012	0.161312	0.086225	0.0609703									267									no IPS match	no IPS match	no IPS match
contig_63978	---NA---	[INTERPRO, NO-BLAST]	220				3.41774	4.22946	3.67408	4.18674	2.3497	2.9478		0.299053	0.411994	1.18932	0.962901	0.104647	1.07486									220									no IPS match	no IPS match	no IPS match
contig_63983	---NA---	[INTERPRO, NO-BLAST]	335				0.533088	0.476973	0.280573	1.01006	0.364744	0.224458		0.0280573	0.148465	0.0561145	0.222698	0.103089	0.140286									335									no IPS match	no IPS match	no IPS match
contig_63985	---NA---	[INTERPRO, NO-BLAST]	922				0.377201	0.173308	0.224282	0.326228	0.295644	0.183503		0.0407785	0.0735144	0.0668506	0.0539448	0.0874006	0.0611677									922									no IPS match	no IPS match	no IPS match
contig_63988	---NA---	[INTERPRO, NO-BLAST]	647				0.987935	1.14775	1.81606	0.973407	1.39473	0.857179		0.118921	0.226942	0.126656	0.178529	0.160143	0.214018									647									no IPS match	no IPS match	no IPS match
contig_63991	---NA---	[INTERPRO, NO-BLAST]	773				0.887753	0.863431	0.632372	0.717499	0.620211	0.48644		0.143376	0.316887	0.0530086	0.123421	0.0297882	0.147945									773									no IPS match	no IPS match	no IPS match
contig_63994	---NA---	[INTERPRO, NO-BLAST]	618				8.83799	6.20637	7.19513	6.23679	5.23282	4.09194		2.33325	0.958336	0.35086	1.63531	0.0558913	0.673965									618									no IPS match	no IPS match	no IPS match
contig_64001	---NA---	[INTERPRO, NO-BLAST]	347				2.43848	1.57146	1.89659	2.51976	1.54437	1.51728		0.124161	0.177669	0.0976895	0.476273	0	0.258462									347									no IPS match	no IPS match	no IPS match
contig_64005	---NA---	[INTERPRO, NO-BLAST]	350				0.75217	0.698443	0.832759	0.993938	1.07453	0.456674		0.107453	0.134316	0.149568	0.234188	0.263205	0.0968566									350									no IPS match	no IPS match	no IPS match
contig_64009	---NA---	[INTERPRO, NO-BLAST]	226				16.5999	9.31924	8.15434	9.02802	11.5658	1.74736		2.97809	1.19787	3.2261	1.36026	3.26106	0.76261	0.00122393	0.404163	7.24065e-10					0.0110553	226									no IPS match	no IPS match	no IPS match
contig_64011	---NA---	[INTERPRO, NO-BLAST]	241				2.96515	2.37992	2.65303	1.75568	1.52159	1.91174		0.624242	0.511678	0.77737	0.577371	0.143351	0.23732									241									no IPS match	no IPS match	no IPS match
contig_64020	---NA---	[INTERPRO, NO-BLAST]	202				0.139683	0.325927	0.186244	0.419049	0.279366	0.046561		0.139683	0.0931221	0.123189	0.213369	0.114051	0.046561									202									no IPS match	no IPS match	no IPS match
contig_64024	---NA---	[INTERPRO, NO-BLAST]	208				24.8706	20.7556	19.8513	16.1885	19.7608	14.9224		6.52773	4.90311	0.710677	3.34623	2.1599	1.51265									208									no IPS match	no IPS match	no IPS match
contig_64032	---NA---	[INTERPRO, NO-BLAST]	671				9.99522	7.06534	7.41581	6.37844	6.89712	4.65416		2.42107	0.647438	0.939242	0.890922	0.291875	0.461549	0.00361499	0.439105	1.54068e-10	0.0222478	0.0481064				671									no IPS match	no IPS match	no IPS match
contig_64036	---NA---	[INTERPRO, NO-BLAST]	535				1.70563	0.844024	1.05503	1.10778	1.0902	0.844024		0.14393	0.0913683	0.158254	0.169572	0.129214	0.317971									535									no IPS match	no IPS match	no IPS match
contig_64037	---NA---	[INTERPRO, NO-BLAST]	588				2.36787	2.75185	2.28788	2.15988	2.39987	1.40792		0.104913	0.441935	0.523101	0.236766	0.0783794	0.32118									588									no IPS match	no IPS match	no IPS match
contig_64044	---NA---	[INTERPRO, NO-BLAST]	240				0.627249	0.50964	0.50964	1.13689	0.392031	0.352828		0.0784062	0.207443	0.274422	0.306186	0.192055	0.244823									240									no IPS match	no IPS match	no IPS match
contig_64045	---NA---	[INTERPRO, NO-BLAST]	292				0.934436	0.741104	0.676661	1.3211	0.902214	0.579995		0.195998	0.0322219	0.11162	0.0322219	0.0789273	0.0966658									292									no IPS match	no IPS match	no IPS match
contig_64046	---NA---	[INTERPRO, NO-BLAST]	469				1.44443	1.10339	1.26388	2.26696	1.36419	1.78548		0.574126	0.191375	0.120369	0.462723	0.073711	0.342812									469									no IPS match	no IPS match	no IPS match
contig_64048	---NA---	[INTERPRO, NO-BLAST]	518				1.0172	0.581256	0.581256	0.999034	0.59942	0.272464		0.0363285	0.0480581	0.0480581	0.130984	0.0222466	0.0832391									518									no IPS match	no IPS match	no IPS match
contig_64050	---NA---	[INTERPRO, NO-BLAST]	289				0.586049	0.455816	0.358141	0.488374	0.293025	0.423258		0.258423	0.234781	0.117391	0.0976748	0.279129	0.141918									289									no IPS match	no IPS match	no IPS match
contig_64054	---NA---	[INTERPRO, NO-BLAST]	292				2.3524	2.44907	2.80354	1.93348	2.83576	1.12786		0.422622	0.617335	0.51155	0.290021	0.0789338	0.0852583									292									no IPS match	no IPS match	no IPS match
contig_64056	---NA---	[INTERPRO, NO-BLAST]	652				1.4288	0.764914	1.01026	1.18345	0.750482	0.692752		0.420524	0.0144323	0.160712	0.202053	0.0883797	7.85e-17									652									no IPS match	no IPS match	no IPS match
contig_64057	---NA---	[INTERPRO, NO-BLAST]	306				1.19932	1.6606	1.6606	1.78361	1.78361	1.6606		0.140923	0.0532637	0.645788	0.544055	0.0376631	0.372846									306									no IPS match	no IPS match	no IPS match
contig_64061	---NA---	[INTERPRO, NO-BLAST]	1028				0.833048	0.988672	0.887974	0.970363	0.787276	0.631652		0.112491	0.103974	0.147326	0.0509694	0.0112118	0.0274631									1028									no IPS match	no IPS match	no IPS match
contig_64066	---NA---	[INTERPRO, NO-BLAST]	241				3.20233	3.63191	3.4757	2.61654	3.59286	4.21771		1.08297	0.601211	0.217437	0.347109	0.334808	0.946981									241									no IPS match	no IPS match	no IPS match
contig_64068	---NA---	[INTERPRO, NO-BLAST]	471				1.25897	1.29894	1.61868	1.07912	1.39886	0.9792		0.569798	0.332595	0.270334	0.216157	0.318174	0.174214									471									no IPS match	no IPS match	no IPS match
contig_64070	---NA---	[INTERPRO, NO-BLAST]	260				6.00952	3.04096	3.7288	5.50269	3.25817	2.42553		0.972073	0.535739	0.748075	1.25616	0.0443381	0.282746									260									no IPS match	no IPS match	no IPS match
contig_64071	---NA---	[INTERPRO, NO-BLAST]	260				1.08607	1.37568	0.615437	0.977459	0.83265	0.32582		0.165899	0.345347	0.0724043	0.217213	0.177354	0.108607									260									no IPS match	no IPS match	no IPS match
contig_64072	---NA---	[INTERPRO, NO-BLAST]	374				0.478182	0.453014	0.151005	0.20134	0.30201	0.176172		0.196564	0.0435913	0.115332	0.0251675	0.0616475	0.140127									374									no IPS match	no IPS match	no IPS match
contig_64074	---NA---	[INTERPRO, NO-BLAST]	338				10.6661	12.9497	9.94205	9.58001	11.6408	15.4004		1.163	0.12762	0.503595	0.757059	0.272862	1.42629	9.52461e-05	0.487632	2.26423e-18					0.00123044	338									no IPS match	no IPS match	no IPS match
contig_64077	---NA---	[INTERPRO, NO-BLAST]	1415				2.26848	0.558804	0.618676	6.73225	1.19744	0.937992		1.17224	0.105604	0.239764	1.00015	0.211836	0.116939	8.42499e-16	0.569277		0.00192503	0.00155574		0.0346674		1415									no IPS match	no IPS match	no IPS match
contig_64079	---NA---	[INTERPRO, NO-BLAST]	833				0.802368	1.164	1.36742	0.723261	1.06229	0.971882		0.20089	0.162985	0.0925023	0.0814923	0.0553631	0.068741									833									no IPS match	no IPS match	no IPS match
contig_64081	---NA---	[INTERPRO, NO-BLAST]	375				10.1423	10.2929	9.6151	7.07953	9.56489	9.13811		1.97228	0.314561	1.37527	1.1103	0.276722	2.17167									375									no IPS match	no IPS match	no IPS match
contig_64084	---NA---	[INTERPRO, NO-BLAST]	269				0.59498	0.454985	0.454985	0.419986	0.384987	0.279991		0.0925982	0.12619	0.29903	0.160385	0.0428646	0.0925982									269									no IPS match	no IPS match	no IPS match
contig_64085	---NA---	[INTERPRO, NO-BLAST]	469				13.2288	17.6451	18.2072	12.7872	13.9314	11.5828		2.34515	1.41619	1.99775	2.82089	0.442542	1.26912									469									no IPS match	no IPS match	no IPS match
contig_64092	---NA---	[INTERPRO, NO-BLAST]	327				16.4129	18.9469	18.7741	9.6174	13.735	10.7404		3.84416	1.12225	1.2816	2.39411	0.599523	1.4328	4.5555e-05	0.462978	1.60064e-15	0.000911929					327									no IPS match	no IPS match	no IPS match
contig_64093	---NA---	[INTERPRO, NO-BLAST]	401				1.47931	2.18374	4.10919	2.18374	3.56913	1.12709		1.33842	1.375	3.48115	1.29189	2.0706	0.372751									401									no IPS match	no IPS match	no IPS match
contig_64094	---NA---	[INTERPRO, NO-BLAST]	519				1.63284	1.25184	1.14299	1.30627	1.32441	0.562422		0.386144	0.196243	0.0544279	0.08314	0.377742	0.130828									519									no IPS match	no IPS match	no IPS match
contig_64099	---NA---	[INTERPRO, NO-BLAST]	315				4.93267	5.65015	4.51414	3.19876	4.57393	2.60086		0.752142	0.916074	0.962228	0.0790946	0.146455	1.00804									315									no IPS match	no IPS match	no IPS match
contig_64104	---NA---	[INTERPRO, NO-BLAST]	301				2.53421	2.06491	2.34649	1.6269	1.93977	1.6269		0.329624	0.443564	0.624949	0.705163	0.114954	0.27275									301									no IPS match	no IPS match	no IPS match
contig_64107	---NA---	[INTERPRO, NO-BLAST]	553				0.238421	0.0340601	0	2.14579	0.15327	0.340601		0.238421	0.0340601	0	0.284458	0.0208575	0.245611									553									no IPS match	no IPS match	no IPS match
contig_64110	---NA---	[INTERPRO, NO-BLAST]	229				0.863662	0.0411267	0.12338	1.15155	0.329014	0.24676		0.284934	0.0411267	0.0712336	0.148285	0.0503698	0.0712336									229									no IPS match	no IPS match	no IPS match
contig_64112	---NA---	[INTERPRO, NO-BLAST]	630				0.837176	2.45173	2.48163	0.732529	2.33213	1.61455		0.251491	0.470615	0.611838	0.316423	0.146475	0.376124									630									no IPS match	no IPS match	no IPS match
contig_64114	---NA---	[INTERPRO, NO-BLAST]	505				5.87494	5.74438	5.18486	4.69995	3.93528	2.76029		0.574244	0.270916	0.479505	0.671421	0.0228422	0.233691	8.74592e-09	0.673833	6.9393e-14					5.75399e-05	505									no IPS match	no IPS match	no IPS match
contig_64122	---NA---	[INTERPRO, NO-BLAST]	278				3.01592	2.16875	1.66045	2.43984	1.21992	0.677734		0.12218	0.169434	0.766019	0.17608	0.124508	0.22221									278									mobidb-lite (MOBIDB_LITE); mobidb-lite (MOBIDB_LITE)	no GO terms	no GO terms
contig_64123	---NA---	[INTERPRO, NO-BLAST]	284				6.43518	3.74833	2.35514	6.23616	3.01857	3.05174		1.08607	0.403543	0.391081	1.27223	0.812521	0.165855									284									no IPS match	no IPS match	no IPS match
contig_64124	---NA---	[INTERPRO, NO-BLAST]	220				2.31234	2.05542	2.52645	2.99748	2.44081	1.4131		0.646585	0.128463	0.927352	0.493838	0.472005	0.323293									220									no IPS match	no IPS match	no IPS match
contig_64125	---NA---	[INTERPRO, NO-BLAST]	220				4.11086	4.11086	4.02521	4.41061	2.9975	1.71286		0.463184	0.392465	2.05721	0.927358	0.157336	0.22659									220									no IPS match	no IPS match	no IPS match
contig_64129	---NA---	[INTERPRO, NO-BLAST]	564				5.9801	4.04241	3.29072	4.22616	3.55799	3.9923		0.899392	0.798313	0.553763	0.519443	0.388709	0.325196									564									no IPS match	no IPS match	no IPS match
contig_6413	---NA---	[INTERPRO, NO-BLAST]	486				1.25564	1.36027	1.36027	1.00277	0.89813	0.845811		0.353229	0.198074	0.119876	0.254669	0	0.0610379									486									no IPS match	no IPS match	no IPS match
contig_64131	---NA---	[INTERPRO, NO-BLAST]	367				1.77136	1.36061	1.36061	1.84837	1.43762	1.30926		0.424169	0.0925612	0.185122	0.44465	0.440181	0.160321									367									no IPS match	no IPS match	no IPS match
contig_64132	---NA---	[INTERPRO, NO-BLAST]	342				2.259	2.39674	3.03036	1.81822	2.12125	2.53448		0.443355	0.126244	0.477953	0.172042	0.0337402	0.565253									342									no IPS match	no IPS match	no IPS match
contig_64135	---NA---	[INTERPRO, NO-BLAST]	239				10.7627	10.881	9.81653	10.9992	7.96361	7.52995		0.473086	1.72341	0.8279	0.583419	0.82083	1.84409									239									no IPS match	no IPS match	no IPS match
contig_64138	---NA---	[INTERPRO, NO-BLAST]	238				17.1836	12.9471	11.8781	9.62126	11.4426	5.38474		2.70022	1.4171	1.96737	0.842703	0.484921	1.20809	7.52065e-05	0.509293	2.50969e-14					0.00161857	238									no IPS match	no IPS match	no IPS match
contig_64139	---NA---	[INTERPRO, NO-BLAST]	381				5.16924	4.15518	3.43792	4.05625	2.54752	0.989328		0.899963	0.757902	0.57528	0.535632	0.757297	0.247332	1.5001e-08	0.51661	1.93269e-08					0.000210903	381									no IPS match	no IPS match	no IPS match
contig_64143	---NA---	[INTERPRO, NO-BLAST]	470				1.96495	1.56394	1.24313	1.8647	1.58399	1.00253		0.140354	0.0347286	0.197475	0.277829	0.0491136	0.231234									470									no IPS match	no IPS match	no IPS match
contig_64144	---NA---	[INTERPRO, NO-BLAST]	686				2.92608	3.86022	3.07719	3.39315	3.72285	2.58264		0.22698	0.406823	0.0137374	0.252186	0.959017	0.630577									686									no IPS match	no IPS match	no IPS match
contig_64145	---NA---	[INTERPRO, NO-BLAST]	269				2.48739	1.85679	1.68162	2.59249	2.59249	4.02888		1.03216	0.607812	0.656356	0.668401	0.557796	0.850244									269									no IPS match	no IPS match	no IPS match
contig_64146	---NA---	[INTERPRO, NO-BLAST]	215				28.4916	27.8779	26.1246	23.8891	21.6974	19.2866		2.96126	1.07637	2.8043	1.47282	1.18106	1.2179	7.28753e-06	0.612825	1.59893e-18	0.000662493	0.0308637				215									no IPS match	no IPS match	no IPS match
contig_64148	---NA---	[INTERPRO, NO-BLAST]	493				1.87338	1.60576	1.49106	1.7778	1.94985	1.37636		0.357119	0.286742	0.31585	0.348837	0.374598	0.15173									493									no IPS match	no IPS match	no IPS match
contig_64152	---NA---	[INTERPRO, NO-BLAST]	1053				0.850279	0.733925	0.760776	0.554919	0.671273	0.340111		0.372487	0.079552	0.181671	0.23731	0.109618	0.210475									1053									no IPS match	no IPS match	no IPS match
contig_64157	---NA---	[INTERPRO, NO-BLAST]	831				20.6886	15.5051	11.9209	19.6678	13.0892	12.2271		3.14159	2.54442	0.992511	2.56095	0.138916	0.604031	3.99048e-06	0.563684	4.41789e-16		0.000323363				831									no IPS match	no IPS match	no IPS match
contig_64161	---NA---	[INTERPRO, NO-BLAST]	472				9.26643	19.5514	20.5699	7.52897	17.2747	24.0048		3.07958	2.18832	3.13082	2.3568	3.2286	1.46442	7.77147e-06	0.523281	2.78995e-09		0.000356861				472									no IPS match	no IPS match	no IPS match
contig_64165	---NA---	[INTERPRO, NO-BLAST]	631				1.52381	0.956118	0.791785	0.971058	1.25491	0.717089		0.118577	0.158103	0.158103	0.104575	0.329344	0.14407									631									no IPS match	no IPS match	no IPS match
contig_64169	---NA---	[INTERPRO, NO-BLAST]	263				0.179224	0.107534	0	0.215068	0	0		0.179224	0.107534	0	0.12417	0	0									263									no IPS match	no IPS match	no IPS match
contig_64173	---NA---	[INTERPRO, NO-BLAST]	244				13.2141	14.6051	11.9777	7.68891	12.2095	11.0118		3.35214	2.20235	0.0772755	1.2948	1.27768	0.98583									244									no IPS match	no IPS match	no IPS match
contig_64176	---NA---	[INTERPRO, NO-BLAST]	229				6.1756	2.84077	1.31746	9.34573	3.04663	2.30556		3.00602	0.687685	0.405484	2.36543	0.0504235	0.217855	6.40893e-07	0.553575	1.73211e-07		0.000268166				229									no IPS match	no IPS match	no IPS match
contig_64177	---NA---	[INTERPRO, NO-BLAST]	228				3.59758	1.57136	1.53	5.95461	1.77811	1.32325		1.55109	0.413515	0.29819	1.00272	0.253225	0.52794									228									no IPS match	no IPS match	no IPS match
contig_64178	---NA---	[INTERPRO, NO-BLAST]	341				7.02276	6.35919	7.13336	6.13801	5.72328	6.3039		1.74077	1.43374	0.839081	0.506809	0.846564	1.53916									341									no IPS match	no IPS match	no IPS match
contig_64179	---NA---	[INTERPRO, NO-BLAST]	360				7.59501	3.71894	2.61897	6.73075	4.3213	1.41424		1.50881	0.775586	0.680932	0.816934	0.416984	0.0785691	1.12942e-11	0.645592	2.44759e-10		6.99813e-06				360									no IPS match	no IPS match	no IPS match
contig_64180	---NA---	[INTERPRO, NO-BLAST]	350				7.86597	6.49212	6.95007	5.19908	5.11827	4.17543		1.20441	0.163859	1.21312	1.80547	0.923789	0.188568									350									mobidb-lite (MOBIDB_LITE)	no GO terms	no GO terms
contig_64181	---NA---	[INTERPRO, NO-BLAST]	340				14.8637	21.6578	18.6351	9.15117	13.5326	7.70917		2.8776	3.12363	2.90618	2.14587	0.441521	1.65853	4.07245e-05	0.607538	4.58411e-10	0.000936821	0.0352629		0.0339407		340									mobidb-lite (MOBIDB_LITE)	no GO terms	no GO terms
contig_64187	---NA---	[INTERPRO, NO-BLAST]	266				35.9445	26.338	21.5525	31.5489	23.3604	16.9442		4.70367	3.54322	1.7967	4.80568	1.12879	1.31302	1.82096e-07	0.636254	8.28903e-18		9.12305e-05				266									no IPS match	no IPS match	no IPS match
contig_64188	---NA---	[INTERPRO, NO-BLAST]	468				0.322369	0.443257	0.201481	0.644738	0.0805922	0.342517		0.0878233	0.10074	0.14529	0.0533067	0.0493524	0.11218									468									no IPS match	no IPS match	no IPS match
contig_64189	---NA---	[INTERPRO, NO-BLAST]	604				3.59067	3.66873	3.32527	2.93498	3.68434	1.82656		0.0869218	0.547743	0.327844	0.299075	0.535367	0.318798	0.000201061	0.368154	6.64853e-09					0.00270737	604									no IPS match	no IPS match	no IPS match
contig_64192	---NA---	[INTERPRO, NO-BLAST]	1056				1.018	0.732244	0.875121	0.776893	0.839402	0.491139		0.147545	0.0585566	0.0178596	0.0708781	0.0546837	0.069744									1056									mobidb-lite (MOBIDB_LITE)	no GO terms	no GO terms
contig_64193	---NA---	[INTERPRO, NO-BLAST]	661				0.927322	0.641992	0.870256	0.741858	0.52786	0.370929		0.318689	0.192994	0.185464	0.0794325	0.209674	0.0514386									661									no IPS match	no IPS match	no IPS match
contig_64196	---NA---	[INTERPRO, NO-BLAST]	295				2.39761	1.79021	2.46154	1.5984	1.37463	0.67133		0.399281	0.169159	0.450966	0.368674	0.0391528	0.308289									295									no IPS match	no IPS match	no IPS match
contig_64198	---NA---	[INTERPRO, NO-BLAST]	464				0.731695	1.26014	0.914619	0.467472	1.05689	0.386172		0.211222	0.417031	0.140815	0.146565	0.323606	0.162599									464									no IPS match	no IPS match	no IPS match
contig_6420	---NA---	[INTERPRO, NO-BLAST]	856				1.41118	1.75283	1.60924	1.8271	1.4706	1.0002		0.298202	0.185533	0.14588	0.39868	0.103094	0.151568									856									no IPS match	no IPS match	no IPS match
contig_64200	---NA---	[INTERPRO, NO-BLAST]	312				2.66001	2.5391	2.2066	1.36023	2.50888	2.44842		0.762906	0.343318	0.236084	0.395275	0.333188	0.366488									312									no IPS match	no IPS match	no IPS match
contig_64203	---NA---	[INTERPRO, NO-BLAST]	307				1.81252	1.35171	0.860178	1.16738	0.890899	0.706575		0.516801	0.354288	0.22153	0.399368	0.263375	0.273051									307									no IPS match	no IPS match	no IPS match
contig_64204	---NA---	[INTERPRO, NO-BLAST]	318				3.9742	2.66924	3.44036	3.14377	2.13539	2.72856		1.20728	0.223915	0.477304	0.881304	0.0363238	0.932231									318									no IPS match	no IPS match	no IPS match
contig_64205	---NA---	[INTERPRO, NO-BLAST]	231				0.612429	0.2858	0.163314	0.5716	0.326629	0.367457		0.0707172	0.0408286	0.108022	0.163314	0.150014	0.212152									231									no IPS match	no IPS match	no IPS match
contig_64208	---NA---	[INTERPRO, NO-BLAST]	391				7.38182	9.8183	8.17789	5.95852	6.441	5.62079		1.20883	0.293476	0.371378	0.650443	1.21135	1.30958	0.000912808	0.382207	2.32131e-13	0.00449591					391									no IPS match	no IPS match	no IPS match
contig_64209	---NA---	[INTERPRO, NO-BLAST]	253				1.11847	1.19303	0.671082	1.08119	0.559235	0.48467		0.0645749	0.268847	0.281475	0.16251	0.0913226	0.134423									253									no IPS match	no IPS match	no IPS match
contig_6421	---NA---	[INTERPRO, NO-BLAST]	624				1.44001	1.94266	2.13964	1.12077	1.5419	1.03246		0.0979631	0.106103	0.500945	0.30018	0.116467	0.180098	0.000586237	0.425545	0.000292336		0.0110945			0.00280036	624									no IPS match	no IPS match	no IPS match
contig_64214	---NA---	[INTERPRO, NO-BLAST]	279				6.01813	6.42385	6.96481	7.33671	6.52528	5.47718		0.454863	0.562706	0.586577	0.631618	0.0414083	1.39442									279									no IPS match	no IPS match	no IPS match
contig_64215	---NA---	[INTERPRO, NO-BLAST]	310				1.85617	0.760725	1.06502	2.22132	0.821583	1.12587		0.299691	0.213003	0.030429	0.606294	0.33541	0.161015									310									no IPS match	no IPS match	no IPS match
contig_64216	---NA---	[INTERPRO, NO-BLAST]	242				3.54715	3.82001	4.32674	3.07939	3.35225	2.6896		0.155919	0.333042	1.21526	0.0779593	0.238701	0.243428									242									no IPS match	no IPS match	no IPS match
contig_64218	---NA---	[INTERPRO, NO-BLAST]	365				1.49899	0.827028	0.982096	1.29223	0.620271	0.852873		0.225308	0.291254	0.229712	0.201853	0.221572	0.0895284									365									no IPS match	no IPS match	no IPS match
contig_64222	---NA---	[INTERPRO, NO-BLAST]	217				0.912945	0.391262	0.565156	0.60863	0.999892	0.521683		0.271492	0.260841	0.189497	0.217368	0.319464	0.458022									217									no IPS match	no IPS match	no IPS match
contig_64223	---NA---	[INTERPRO, NO-BLAST]	479				11.6003	16.7209	14.5348	7.20831	11.9351	17.5481		4.09525	0.368982	1.54224	2.40511	0.916603	2.18									479									no IPS match	no IPS match	no IPS match
contig_64230	---NA---	[INTERPRO, NO-BLAST]	713				4.94888	3.62565	3.7712	5.95453	3.71827	2.96403		0.733527	0.200241	0.287174	0.323312	0.0810309	0.860099	7.4071e-05	0.428647	4.65811e-10		0.00122919				713									no IPS match	no IPS match	no IPS match
contig_64231	---NA---	[INTERPRO, NO-BLAST]	274				0.654239	0.688673	1.03301	0.344336	0.482071	0.447637		0.182206	0.383437	0.298204	0.191718	0.16869	0.209452									274									no IPS match	no IPS match	no IPS match
contig_64232	---NA---	[INTERPRO, NO-BLAST]	251				6.23981	6.05186	6.35257	4.36035	5.18731	5.03695		0.293581	1.2393	0.587162	0.423609	0.32226	0.819238									251									no IPS match	no IPS match	no IPS match
contig_64234	---NA---	[INTERPRO, NO-BLAST]	213				2.92354	2.65776	3.18931	2.87924	1.72754	1.19599		0.531552	0.40598	0.20299	0.959292	0.162754	0.20299									213									mobidb-lite (MOBIDB_LITE)	no GO terms	no GO terms
contig_64235	---NA---	[INTERPRO, NO-BLAST]	487				1.54991	0.484348	0.523096	1.47242	0.716835	0.54247		0.916123	0.0698537	0.24198	0.666362	0.142369	0.304485									487									no IPS match	no IPS match	no IPS match
contig_64236	---NA---	[INTERPRO, NO-BLAST]	336				0.140405	0.168486	0.280811	0.421216	0.280811	0.280811		0.0742955	0.0486378	0.196567	0.252729	0.206353	0.202495									336									no IPS match	no IPS match	no IPS match
contig_64237	---NA---	[INTERPRO, NO-BLAST]	519				12.8349	15.5619	16.0164	14.2893	14.7075	13.653		2.73647	0.835678	0.323171	2.17885	0.734766	2.35434									519									no IPS match	no IPS match	no IPS match
contig_64246	---NA---	[INTERPRO, NO-BLAST]	1246				1.04516	0.780083	0.840671	0.923981	0.787656	0.537727		0.170533	0.166102	0.18224	0.188429	0.037103	0.162965									1246									no IPS match	no IPS match	no IPS match
contig_64247	---NA---	[INTERPRO, NO-BLAST]	610				3.60465	3.71294	4.02235	3.14053	3.17147	2.63		0.528723	0.255616	0.739844	0.395031	0.397898	0.506529									610									no IPS match	no IPS match	no IPS match
contig_64248	---NA---	[INTERPRO, NO-BLAST]	627				4.59067	3.58223	3.808	3.44677	2.46843	1.79112		1.31396	0.562366	0.599794	0.997942	0.221209	0.646159									627									mobidb-lite (MOBIDB_LITE); mobidb-lite (MOBIDB_LITE)	no GO terms	no GO terms
contig_64251	---NA---	[INTERPRO, NO-BLAST]	251				0.188003	0.188003	0.225604	0	0.150403	0.112802		0.135571	0.0376007	0.130253	0	0.0921024	0.112802									251									no IPS match	no IPS match	no IPS match
contig_64252	---NA---	[INTERPRO, NO-BLAST]	707				1.00118	0.7609	1.68199	1.44171	1.24147	1.05458		0.200237	0.244694	0.281284	0.543721	0.0980957	0.358443									707									no IPS match	no IPS match	no IPS match
contig_64255	---NA---	[INTERPRO, NO-BLAST]	936				1.07895	1.14954	1.57305	1.00837	0.968033	0.504184		0.202428	0.198369	0.751623	0.146474	0.0123499	0.0403347									936									no IPS match	no IPS match	no IPS match
contig_64258	---NA---	[INTERPRO, NO-BLAST]	350				1.29445	0.97084	0.431484	1.13265	0.674194	0.431484		0.233548	0.0467095	0.1427	0.382334	0.0660573	0.0269678									350									no IPS match	no IPS match	no IPS match
contig_64259	---NA---	[INTERPRO, NO-BLAST]	593				18.7503	25.9448	26.2791	13.8956	26.8202	40.684		2.97751	1.20371	0.952766	2.40485	0.214438	8.40081	2.07188e-07	0.672377	1.63614e-13		0.00749758	0.0433502			593									no IPS match	no IPS match	no IPS match
contig_64260	---NA---	[INTERPRO, NO-BLAST]	448				0.948111	1.11666	1.17987	0.695281	0.632074	0.421383		0.0965509	0.219968	0.803947	0.316037	0.103217	0.234616									448									no IPS match	no IPS match	no IPS match
contig_64262	---NA---	[INTERPRO, NO-BLAST]	244				1.39269	1.12189	0.812402	1.43138	0.425544	0.889774		0.268023	0.430787	0.0670058	0.193429	0.0947605	0.337255									244									no IPS match	no IPS match	no IPS match
contig_64264	---NA---	[INTERPRO, NO-BLAST]	209				0.225825	0.27099	0.27099	0.496815	0.316155	0.09033		0.045165	0.0782281	0.135495	0.045165	0.221262	0.09033									209									no IPS match	no IPS match	no IPS match
contig_64265	---NA---	[INTERPRO, NO-BLAST]	246				0.306977	0.0767442	0.0383721	0.268605	0.460465	0.153488		0.138353	0.0383721	0.0383721	0.0767442	0.0469961	0.101523									246									no IPS match	no IPS match	no IPS match
contig_64268	---NA---	[INTERPRO, NO-BLAST]	240				0.511322	0.353992	0.550654	0.393324	0.353992	0.393324		0.171446	0.180244	0.0786649	0.104064	0.0963444	0.0393324									240									no IPS match	no IPS match	no IPS match
contig_64273	---NA---	[INTERPRO, NO-BLAST]	330				1.34459	1.14433	1.51624	1.0299	0.886857	0.858249		0.206297	0.0572166	0.543558	0.178659	0.140151	0.178659									330									no IPS match	no IPS match	no IPS match
contig_64275	---NA---	[INTERPRO, NO-BLAST]	1273				0.548803	0.266985	0.215071	0.815788	0.35598	0.407894		0.230262	0.100325	0.041292	0.0486316	0.0544981	0.00741626									1273									no IPS match	no IPS match	no IPS match
contig_64277	---NA---	[INTERPRO, NO-BLAST]	222				0.170114	0.340229	0.212643	0.170114	0.212643	0.212643		0.0850572	0.0425286	0.153339	0.11252	0	0.0425286									222									no IPS match	no IPS match	no IPS match
contig_64281	---NA---	[INTERPRO, NO-BLAST]	301				5.0194	3.19987	2.98027	3.85867	2.91753	2.10188		0.25097	0.282341	0.313713	0.587741	0.268953	0.407827									301									no IPS match	no IPS match	no IPS match
contig_64286	---NA---	[INTERPRO, NO-BLAST]	394				10.7137	10.2823	12.7031	11.1212	11.3129	6.9747		2.7746	1.67451	1.05132	0.607768	0.264192	1.60622									394									no IPS match	no IPS match	no IPS match
contig_64288	---NA---	[INTERPRO, NO-BLAST]	1739				1.15671	0.950345	1.41737	1.11326	1.09154	1.34134		0.0982013	0.119101	0.169569	0.156641	0.12637	0.311156									1739									PS51257 (PROSITE_PROFILES)	no GO terms	no GO terms
contig_64293	---NA---	[INTERPRO, NO-BLAST]	252				6.37162	7.68343	7.83335	7.57098	7.72091	10.4195		0.822003	0.581848	0.270273	0.262361	0.504939	0.945956	0.000334076	0.435004	2.79745e-16					0.00231829	252									no IPS match	no IPS match	no IPS match
contig_64297	---NA---	[INTERPRO, NO-BLAST]	271				0.557689	0.348555	0.383411	1.28966	0.871389	0.801678		0.353745	0.0922191	0.125673	0.243989	0.0426892	0.363903									271									no IPS match	no IPS match	no IPS match
contig_64298	---NA---	[INTERPRO, NO-BLAST]	280				2.86751	2.05786	1.75424	2.83378	2.12533	1.85545		0.221218	0.0892556	0.446278	0.202413	0.247904	0.0892556									280									no IPS match	no IPS match	no IPS match
contig_64300	---NA---	[INTERPRO, NO-BLAST]	715				1.29472	1.05691	1.37398	1.55894	1.24187	0.686992		0.294232	0.205096	0.194616	0.34954	0.177986	0.308988									715									no IPS match	no IPS match	no IPS match
contig_64305	---NA---	[INTERPRO, NO-BLAST]	235				0.723591	1.40698	0.763791	0.602993	1.68838	2.45217		0.139255	0.513233	0.263606	0.0696276	0.295405	1.08836									235									no IPS match	no IPS match	no IPS match
contig_64306	---NA---	[INTERPRO, NO-BLAST]	574				1.08623	1.11915	0.954569	0.740614	1.03686	0.69124		0.261264	0.134715	0.100111	0.323769	0	0.124256									574									no IPS match	no IPS match	no IPS match
contig_64307	---NA---	[INTERPRO, NO-BLAST]	225				1.6375	2.22532	1.72147	1.17564	2.43525	1.51154		0.629807	0.183018	0.413525	0.32793	0.102847	0.436343									225									no IPS match	no IPS match	no IPS match
contig_64308	---NA---	[INTERPRO, NO-BLAST]	420				1.23713	1.23713	1.07968	1.03469	0.89973	1.0122		0.265191	0.136821	0.0389594	0.500948	0.055097	0.16982									420									no IPS match	no IPS match	no IPS match
contig_64314	---NA---	[INTERPRO, NO-BLAST]	529				0.196455	0.303613	0.285753	0.357191	0.196455	0.178596		0.0892978	0.108636	0.0778481	0.0994379	0.0656202	0.0357191									529									no IPS match	no IPS match	no IPS match
contig_64316	---NA---	[INTERPRO, NO-BLAST]	224				2.06673	1.60277	1.51842	2.95248	2.40416	2.02456		0.360371	0.304152	0.318439	1.06453	0.103315	0.0730549									224									no IPS match	no IPS match	no IPS match
contig_64317	---NA---	[INTERPRO, NO-BLAST]	1829				2.74813	2.28839	2.19024	2.557	2.4072	2.32971		0.346792	0.139855	0.207978	0.342807	0.208778	0.210275									1829									no IPS match	no IPS match	no IPS match
contig_64318	---NA---	[INTERPRO, NO-BLAST]	259				0.255364	0.364806	0.255364	0.474248	0.328325	0.693132		0.203115	0.263065	0.0729612	0.193037	0.134038	0.0965186									259									no IPS match	no IPS match	no IPS match
contig_64321	---NA---	[INTERPRO, NO-BLAST]	385				5.96376	5.76742	5.84105	5.20295	5.17841	2.65056		0.684108	1.42408	0.739124	0.149285	1.41272	0.557492									385									no IPS match	no IPS match	no IPS match
contig_64322	---NA---	[INTERPRO, NO-BLAST]	372				0.889006	0.787405	0.736605	0.660404	0.889006	0.177801		0.154503	0.16656	0.265185	0.134405	0.0622174	0.0672025									372									no IPS match	no IPS match	no IPS match
contig_64323	---NA---	[INTERPRO, NO-BLAST]	350				5.15643	5.31841	5.75037	3.5906	4.69748	2.59171		0.656866	0.486696	0.292017	0.408539	0.0330645	0.382749	7.84953e-07	0.670189	5.70589e-11	0.0107357		0.0293865		0.00797341	350									no IPS match	no IPS match	no IPS match
contig_64325	---NA---	[INTERPRO, NO-BLAST]	610				2.27709	1.40962	1.16178	2.16865	1.65747	0.851971		0.282673	0.15721	0.122951	0.0409837	0.151774	0.0862468									610									no IPS match	no IPS match	no IPS match
contig_64326	---NA---	[INTERPRO, NO-BLAST]	2931				0.68347	0.635111	1.15416	0.81565	0.902696	0.60932		0.191599	0.0251796	0.0902696	0.141852	0.15399	0.174181									2931									no IPS match	no IPS match	no IPS match
contig_64329	---NA---	[INTERPRO, NO-BLAST]	319				5.18443	3.82166	4.35492	5.77693	4.74005	4.82892		0.802075	0.447332	0.96134	1.20666	0.362834	0.548668									319									no IPS match	no IPS match	no IPS match
contig_6433	---NA---	[INTERPRO, NO-BLAST]	320				9.19358	0.86107	0.556384	16.9962	2.50373	1.35122		7.40524	0.195144	0.158967	7.105	0.227143	0.225981	2.43822e-08	0.639001	9.34036e-09		0.000305965				320									no IPS match	no IPS match	no IPS match
contig_64330	---NA---	[INTERPRO, NO-BLAST]	208				3.49852	6.81531	6.86074	4.72528	6.63356	6.63356		0.731213	1.51784	0.983967	0.327639	0.723408	1.1787									208									no IPS match	no IPS match	no IPS match
contig_64332	---NA---	[INTERPRO, NO-BLAST]	317				1.72915	1.22233	0.89439	1.78878	1.25215	1.07327		0.259904	0.181345	0.314099	0.458965	0.21908	0.0516376									317									no IPS match	no IPS match	no IPS match
contig_64336	---NA---	[INTERPRO, NO-BLAST]	247				0.306119	0.306119	0.229589	0.306119	0.153059	0.0765297		0.137966	0.101239	0.0662767	0.101239	0	0.0382649									247									no IPS match	no IPS match	no IPS match
contig_64337	---NA---	[INTERPRO, NO-BLAST]	344				2.14307	3.70916	4.01139	3.29703	4.34109	4.72574		0.414867	0.889027	0.323928	0.285531	0.302852	1.00313									344									no IPS match	no IPS match	no IPS match
contig_64338	---NA---	[INTERPRO, NO-BLAST]	332				0.711715	0.82559	0.711715	0.597841	0.569372	0.569372		0.150642	0.346336	0.113874	0.13046	0.0348668	0.124092									332									no IPS match	no IPS match	no IPS match
contig_64339	---NA---	[INTERPRO, NO-BLAST]	347				0.108953	0.245144	0.0544765	0.163429	0.217906	0.0817147		0.108953	0.047178	0.0544765	0	0.0667198	0.0817147									347									no IPS match	no IPS match	no IPS match
contig_6434	---NA---	[INTERPRO, NO-BLAST]	662				0.192106	0.23693	0.300966	0.0768423	0.249737	0.115263		0.07998	0.0569157	0.0547117	0.0221824	0.0862695	0.0221824									662									no IPS match	no IPS match	no IPS match
contig_64341	---NA---	[INTERPRO, NO-BLAST]	363				1.06756	0.41661	0.650953	0.859257	0.286419	0.755105		0.182267	0.113497	0.0938817	0.162608	0.0637801	0.0520762									363									no IPS match	no IPS match	no IPS match
contig_64344	---NA---	[INTERPRO, NO-BLAST]	525				5.76128	4.84308	4.89709	6.62547	4.98711	3.6008		0.343494	0.0952682	0.225589	1.23337	0.970213	0.504112									525									no IPS match	no IPS match	no IPS match
contig_64350	---NA---	[INTERPRO, NO-BLAST]	1151				0.558471	0.599536	0.517407	0.58311	0.772005	0.739153		0.18943	0.100921	0.0651872	0.0947148	0.14082	0.184925									1151									no IPS match	no IPS match	no IPS match
contig_64351	---NA---	[INTERPRO, NO-BLAST]	881				1.81339	1.1374	0.987174	2.53231	1.81339	1.16959		0.525777	0.131854	0.239693	0.242558	0.275976	0.0467716	2.01879e-05	0.167864		0.0390208	0.00119356				881									no IPS match	no IPS match	no IPS match
contig_64353	---NA---	[INTERPRO, NO-BLAST]	313				17.2762	11.9604	9.12135	11.9	11.7188	7.00713		0.619717	2.04022	1.39033	0.744126	0.628849	0.658262	7.34113e-08	0.680072	4.30572e-14	0.0329155	0.000112468				313									no IPS match	no IPS match	no IPS match
contig_64355	---NA---	[INTERPRO, NO-BLAST]	277				1.02387	1.33103	0.819095	1.43342	1.39929	4.84631		0.426271	0.525409	0.329128	0.532018	0.125398	0.481448									277									no IPS match	no IPS match	no IPS match
contig_64356	---NA---	[INTERPRO, NO-BLAST]	255				0.741475	0.333664	0.519032	0.481958	0.259516	0.259516		0.464532	0.111221	0.259516	0.289555	0.272435	0.0980879									255									no IPS match	no IPS match	no IPS match
contig_64357	---NA---	[INTERPRO, NO-BLAST]	210				0.270111	0.0900368	0.0900368	0.180074	0.450184	0.270111		0	0.0900368	0.0450184	0.0450184	0	0.135055									210									no IPS match	no IPS match	no IPS match
contig_64359	---NA---	[INTERPRO, NO-BLAST]	236				0.360534	0.681008	0.681008	0.520771	0.640949	1.0816		0.138769	0.262686	0.174614	0.280415	0.0981248	0.50034									236									no IPS match	no IPS match	no IPS match
contig_64361	---NA---	[INTERPRO, NO-BLAST]	445				1.84835	1.91209	1.99707	1.57216	1.35971	1.21099		0.241301	0.318681	0.148718	0.202668	0.286222	0.204883									445									no IPS match	no IPS match	no IPS match
contig_64367	---NA---	[INTERPRO, NO-BLAST]	310				3.11107	2.44005	2.28755	3.72108	2.56206	1.76904		0.091502	0.389407	0.139772	0.636873	0.224133	0.396509									310									no IPS match	no IPS match	no IPS match
contig_64368	---NA---	[INTERPRO, NO-BLAST]	208				10.0008	12.6828	11.8646	6.77326	10.6372	8.59159		1.45466	1.31515	1.11627	0.524249	0.72377	0.551151	7.46748e-05	0.592905	9.89091e-15	0.000986081		0.00930606		0.0147494	208									no IPS match	no IPS match	no IPS match
contig_64371	---NA---	[INTERPRO, NO-BLAST]	217				0.30502	0.0871485	0.130723	0.261445	0	0.0871485		0.115287	0.0435742	0.130723	0.130723	0	0.0435742									217									mobidb-lite (MOBIDB_LITE); mobidb-lite (MOBIDB_LITE)	no GO terms	no GO terms
contig_64372	---NA---	[INTERPRO, NO-BLAST]	518				5.11117	3.86989	3.19448	6.27944	2.79289	2.57384		0.515014	0.478803	1.03245	0.39532	0.201211	0.493876	4.52585e-05	0.533879	1.64922e-08		0.00103168				518									no IPS match	no IPS match	no IPS match
contig_64375	---NA---	[INTERPRO, NO-BLAST]	217				6.79796	3.79117	4.00905	8.14883	4.61913	3.1811		1.21469	0.657993	0.502551	2.59528	0.480333	0.7013									217									no IPS match	no IPS match	no IPS match
contig_64377	---NA---	[INTERPRO, NO-BLAST]	1103				1.64607	1.29457	1.17454	1.90327	0.977354	0.968781		0.0826777	0.158779	0.0618228	0.215699	0.304502	0.163568	3.43586e-05	0.0660581			0.000842001				1103									no IPS match	no IPS match	no IPS match
contig_6438	---NA---	[INTERPRO, NO-BLAST]	254				55.2268	52.7401	55.0433	46.1475	39.6218	41.0071		0.458896	2.54525	7.96335	1.97978	0.981161	6.76855	0.000476784	0.426734	1.89114e-22	0.00298902					254									no IPS match	no IPS match	no IPS match
contig_64389	---NA---	[INTERPRO, NO-BLAST]	455				0.644436	0.623647	0.540494	0.810742	0.436553	0.415765		0.103941	0.180031	0.0749531	0.249459	0.0763809	0.162361									455									no IPS match	no IPS match	no IPS match
contig_64392	---NA---	[INTERPRO, NO-BLAST]	261				1.08724	0.906034	1.01476	0.724827	0.616103	0.326172		0.39201	0.309646	0.378371	0.13067	0.0443864	0.166079									261									no IPS match	no IPS match	no IPS match
contig_64393	---NA---	[INTERPRO, NO-BLAST]	235				11.4716	7.48675	6.92323	7.72826	6.92323	4.74966		1.10673	1.74711	1.29557	0.72787	0.492976	0.831753	3.9992e-05	0.562538	1.62046e-11	0.0239794	0.0022304				235									no IPS match	no IPS match	no IPS match
contig_64395	---NA---	[INTERPRO, NO-BLAST]	1081				2.0476	1.27756	1.1113	2.19635	0.787537	0.472522		0.962386	0.183341	0.221888	1.0727	0.117887	0.158235									1081									mobidb-lite (MOBIDB_LITE)	no GO terms	no GO terms
contig_64396	---NA---	[INTERPRO, NO-BLAST]	217				0.741065	0.610289	0.392329	0.741065	0.305145	0.21796		0.429332	0.190013	0.199764	0.348737	0.0533892	0.115334									217									no IPS match	no IPS match	no IPS match
contig_64397	---NA---	[INTERPRO, NO-BLAST]	406				0.885376	0.326191	0.326191	0.535885	0.279592	0.465987		0.256293	0.168014	0.190713	0.129725	0.0285358	0.163095									406									no IPS match	no IPS match	no IPS match
contig_64398	---NA---	[INTERPRO, NO-BLAST]	202				5.05763	3.04395	2.24784	7.11815	3.55908	2.57565		0.986768	0.32781	0.292453	0.488919	0.860321	0.521476									202									no IPS match	no IPS match	no IPS match
contig_64401	---NA---	[INTERPRO, NO-BLAST]	219				0.475153	0.0863915	0.259175	0.691132	0.388762	0.215979		0.283254	0.0863915	0.0748173	0.438389	0.317423	0.215979									219									no IPS match	no IPS match	no IPS match
contig_64402	---NA---	[INTERPRO, NO-BLAST]	471				2.53068	3.4345	3.63535	1.98839	4.39857	1.86788		0.703541	0.784079	0.855197	0.250859	0.221389	0.313091	0.0217553	0.287964	0.00142334			0.0261844		0.0160343	471									no IPS match	no IPS match	no IPS match
contig_64408	---NA---	[INTERPRO, NO-BLAST]	270				1.36665	0.665802	0.455549	2.66321	0.700845	0.490591		0.420507	0.213154	0.0700845	0.741704	0.171671	0.140169									270									no IPS match	no IPS match	no IPS match
contig_64411	---NA---	[INTERPRO, NO-BLAST]	536				2.20655	2.5949	2.34777	2.27716	1.87115	1.60637		0.356997	0.0808933	0.0769449	0.0305748	0.345914	0.184296									536									no IPS match	no IPS match	no IPS match
contig_64412	---NA---	[INTERPRO, NO-BLAST]	488				0.581669	0.484724	1.00823	0.504113	0.601058	0.523502		0.242168	0.0845145	0.26936	0.0845145	0.142479	0.235079									488									no IPS match	no IPS match	no IPS match
contig_64415	---NA---	[INTERPRO, NO-BLAST]	456				0.518771	0.207508	0.332014	0.456519	0.166007	0.0830034		0.109803	0.0748182	0.115536	0.103754	0.101658	0.0830034									456									no IPS match	no IPS match	no IPS match
contig_64416	---NA---	[INTERPRO, NO-BLAST]	498				1.99511	4.95927	4.16122	1.15906	3.11617	1.15906		0.711968	0.411055	0.484805	0.541112	0.232714	0.366971	1.52097e-07	0.497689			0.000946246		0.00559294	0.00177407	498									no IPS match	no IPS match	no IPS match
contig_64418	---NA---	[INTERPRO, NO-BLAST]	544				0.521842	1.07847	1.06108	0.504447	0.782762	0.487052		0.120514	0.0758218	0.25624	0.0460221	0.0426082	0.0460221									544									no IPS match	no IPS match	no IPS match
contig_64423	---NA---	[INTERPRO, NO-BLAST]	280				0.608358	0.371775	1.35191	0.87874	0.675954	0.980133		0.117079	0.0894203	0.337977	0.121859	0.0413935	0.586368									280									no IPS match	no IPS match	no IPS match
contig_64426	---NA---	[INTERPRO, NO-BLAST]	313				3.8701	5.17021	6.80291	2.53975	4.80739	5.29115		0.726273	0.874732	0.656179	0.366582	0.777637	0.57685	9.92112e-05	0.488998	4.23633e-05		0.00135008				313									no IPS match	no IPS match	no IPS match
contig_64427	---NA---	[INTERPRO, NO-BLAST]	386				1.15231	0.73552	0.711002	1.2749	1.10328	0.760037		0.0883985	0.265195	0.213737	0.0883985	0.420385	0.213737									386									no IPS match	no IPS match	no IPS match
contig_64430	---NA---	[INTERPRO, NO-BLAST]	822				1.40463	1.54279	1.60035	1.39311	1.3816	1.2089		0.215087	0.199749	0.199749	0.075498	0.0141009	0.249869									822									no IPS match	no IPS match	no IPS match
contig_64431	---NA---	[INTERPRO, NO-BLAST]	930				2.10654	1.31277	1.60789	3.20561	1.48578	1.11942		0.279809	0.264394	0.117362	0.323095	0.0997093	0.353113	1.02989e-07	0.286854		0.0260113	0.00500872		0.0152247	0.0205868	930									mobidb-lite (MOBIDB_LITE); mobidb-lite (MOBIDB_LITE)	no GO terms	no GO terms
contig_64432	---NA---	[INTERPRO, NO-BLAST]	231				7.45683	4.71173	2.70412	8.645	5.49019	2.41732		2.12934	0.286801	0.720215	0.936987	0.702516	0.994352	4.75001e-08	0.584156	4.42607e-10		7.09796e-05				231									no IPS match	no IPS match	no IPS match
contig_64440	---NA---	[INTERPRO, NO-BLAST]	229				5.62123	6.44789	4.0506	6.19989	3.88527	4.46392		1.50396	1.48797	0.537324	1.36021	0.202488	0.435466									229									no IPS match	no IPS match	no IPS match
contig_64441	---NA---	[INTERPRO, NO-BLAST]	280				4.56359	4.19174	3.51566	6.89609	4.02272	4.19174		0.536628	1.14187	0.44334	0.154911	0.579624	0.415395									280									no IPS match	no IPS match	no IPS match
contig_64444	---NA---	[INTERPRO, NO-BLAST]	730				3.35829	3.60465	3.28049	3.42312	3.11193	2.25615		0.730618	0.274446	0.274446	0.39733	0.0794025	0.250086									730									no IPS match	no IPS match	no IPS match
contig_64445	---NA---	[INTERPRO, NO-BLAST]	371				0.561305	0.127569	0.127569	1.02056	0.33168	0.357194		0.111212	0.0675034	0.0919916	0.142055	0.15624	0.135007									371									no IPS match	no IPS match	no IPS match
contig_64446	---NA---	[INTERPRO, NO-BLAST]	233				18.9721	13.3658	18.7284	10.8876	11.8627	8.04385		5.34793	1.85147	4.34921	2.89469	2.63706	1.8403									233									no IPS match	no IPS match	no IPS match
contig_64447	---NA---	[INTERPRO, NO-BLAST]	1066				0.532785	0.737019	0.612703	0.586063	0.328551	0.204234		0.0153802	0.189827	0.0856332	0.134081	0.0108754	0.102406									1066									no IPS match	no IPS match	no IPS match
contig_64448	---NA---	[INTERPRO, NO-BLAST]	330				0.229481	0	0.0860554	0.200796	0.0860554	0.0860554		0.125036	0	0.0860554	0.159712	0.035132	0.0496841									330									no IPS match	no IPS match	no IPS match
contig_64452	---NA---	[INTERPRO, NO-BLAST]	615				1.58544	0.615705	0.87738	1.64701	0.554135	0.153926		0.587345	0.1629	0.302809	0.443991	0.0754082	0.110998									615									no IPS match	no IPS match	no IPS match
contig_64453	---NA---	[INTERPRO, NO-BLAST]	209				1.35885	0.498244	0.543539	3.30653	0.724718	0.498244		0.565733	0.0452949	0.135885	0.909288	0.277373	0.275518									209									no IPS match	no IPS match	no IPS match
contig_64454	---NA---	[INTERPRO, NO-BLAST]	281				16.1372	15.6655	13.7789	11.0164	13.8463	12.1955		2.32261	1.11785	0.93058	1.11785	0.577651	1.25467									281									mobidb-lite (MOBIDB_LITE)	no GO terms	no GO terms
contig_64457	---NA---	[INTERPRO, NO-BLAST]	269				8.0241	5.17343	5.27901	5.3494	5.8421	3.09702		1.84085	0.531409	0.902078	0.346615	0.431029	0.532573	0.0162768	0.275167	9.52699e-09		0.029388				269									no IPS match	no IPS match	no IPS match
contig_64458	---NA---	[INTERPRO, NO-BLAST]	866				1.49768	1.96776	1.58514	1.71632	2.09894	1.3337		0.157663	0.15029	0.314758	0.212823	0.107111	0.212823									866									no IPS match	no IPS match	no IPS match
contig_64464	---NA---	[INTERPRO, NO-BLAST]	269				9.60895	7.3563	4.82207	7.88426	6.96912	4.82207		0.864314	0.727322	0.757362	0.616712	0.819054	1.55946	1.86277e-05	0.53719	2.10016e-12		0.000597687				269									no IPS match	no IPS match	no IPS match
contig_64465	---NA---	[INTERPRO, NO-BLAST]	240				1.02572	1.22298	0.946823	0.710117	0.710117	0.710117		0.276157	0.142242	0.236706	0.068331	0.0966347	0.204993									240									no IPS match	no IPS match	no IPS match
contig_64468	---NA---	[INTERPRO, NO-BLAST]	684				0.539872	0.263015	0.332229	0.498344	0.2907	0.1938		0.259346	0.084203	0.0479531	0.243336	0.016954	0.0770739									684									no IPS match	no IPS match	no IPS match
contig_64469	---NA---	[INTERPRO, NO-BLAST]	477				6.80874	5.77651	4.70458	4.42667	4.36712	3.23564		1.865	0.540358	0.35731	0.852188	0.899539	0.296432									477									no IPS match	no IPS match	no IPS match
contig_64471	---NA---	[INTERPRO, NO-BLAST]	370				1.15163	1.81702	2.1753	1.38196	1.8682	1.22841		0.193214	0.332693	0.871249	0.553635	0	0.203129									370									no IPS match	no IPS match	no IPS match
contig_64473	---NA---	[INTERPRO, NO-BLAST]	288				0.197275	0.0657583	0	0.558946	0.0986375	0.131517		0.197275	0.0657583	0	0.0328792	0	0.0869901									288									no IPS match	no IPS match	no IPS match
contig_64474	---NA---	[INTERPRO, NO-BLAST]	964				9.30228	12.534	14.4593	10.5793	12.4751	9.06653		1.5835	1.04884	1.27913	1.26281	0.854169	2.22915									964									no IPS match	no IPS match	no IPS match
contig_64476	---NA---	[INTERPRO, NO-BLAST]	359				10.3138	8.46732	7.67598	11.8965	8.33543	6.01417		1.07956	0.518915	0.875255	0.728624	1.22764	1.00201	1.24643e-06	0.594366	4.8991e-15		0.000192639				359									no IPS match	no IPS match	no IPS match
contig_64477	---NA---	[INTERPRO, NO-BLAST]	320				3.55117	3.16646	4.35018	3.34402	3.19605	3.10727		0.488958	0.589638	0.755058	0.465091	0.0724879	0.271225									320									no IPS match	no IPS match	no IPS match
contig_64478	---NA---	[INTERPRO, NO-BLAST]	317				6.60202	7.5281	7.02025	4.63038	5.73569	5.07848		1.09069	0.540205	0.675297	0.675297	1.20738	0.294219									317									no IPS match	no IPS match	no IPS match
contig_64482	---NA---	[INTERPRO, NO-BLAST]	548				2.40228	1.4863	1.36533	3.09359	1.90109	2.00478		0.523067	0.0691304	0.147663	0.686753	0.105834	0.523067									548									no IPS match	no IPS match	no IPS match
contig_64484	---NA---	[INTERPRO, NO-BLAST]	206				1.10344	0.137929	0.091953	2.02297	0.0459765	0.091953		0.904464	0.137929	0.091953	0.713747	0.0563095	0.091953									206									no IPS match	no IPS match	no IPS match
contig_64485	---NA---	[INTERPRO, NO-BLAST]	751				2.32051	2.38357	1.70255	1.45032	1.58904	1.31159		0.288414	0.115586	0.435233	0.124209	0.154458	0.0826989									751									no IPS match	no IPS match	no IPS match
contig_64487	---NA---	[INTERPRO, NO-BLAST]	253				19.2054	19.2428	19.0556	17.4832	21.9383	24.0722		3.52369	0.781715	1.21715	2.12735	0.183405	2.5383									253									no IPS match	no IPS match	no IPS match
contig_64489	---NA---	[INTERPRO, NO-BLAST]	370				3.09757	1.40799	0.947191	5.55514	1.74078	1.27999		0.948228	0.223173	0.267269	0.720895	0.376238	0.184602									370									no IPS match	no IPS match	no IPS match
contig_64491	---NA---	[INTERPRO, NO-BLAST]	975				0.388595	0.252587	0.213727	0.35945	0.340021	0.194298		0.070055	0.0423462	0.0423462	0.152681	0.0356947	0.0423462									975									no IPS match	no IPS match	no IPS match
contig_64498	---NA---	[INTERPRO, NO-BLAST]	636				1.53418	1.44481	2.0704	1.41502	1.4746	1.05754		0.366972	0.454479	0.311016	0.206927	0	0.260981									636									no IPS match	no IPS match	no IPS match
contig_64499	---NA---	[INTERPRO, NO-BLAST]	351				1.48443	0.863668	0.539792	1.67336	0.566782	0.404844		0.134948	0.210796	0.22092	0.22092	0.0330554	0.0809689									351									no IPS match	no IPS match	no IPS match
contig_64504	---NA---	[INTERPRO, NO-BLAST]	229				1.73763	0.661956	0.37235	1.03431	0.786072	0.868817		0.501612	0.109461	0.189591	0.367724	0.354693	0.328382									229									no IPS match	no IPS match	no IPS match
contig_64507	---NA---	[INTERPRO, NO-BLAST]	497				0.343172	0.495693	0.571953	0.190651	0.571953	0.438497		0.0873673	0.0190651	0.132087	0.100883	0.0466998	0.125018									497									no IPS match	no IPS match	no IPS match
contig_64509	---NA---	[INTERPRO, NO-BLAST]	420				0.428656	0.157926	0.180487	0.947555	0.248169	0.27073		0.157926	0.125613	0.119381	0.140892	0.0276313	0.078153									420									no IPS match	no IPS match	no IPS match
contig_64510	---NA---	[INTERPRO, NO-BLAST]	231				0.861424	0.861424	0.123061	0.779384	0.615303	0.656323		0.123061	0.142098	0.123061	0.0410202	0.150718	0.108529									231									no IPS match	no IPS match	no IPS match
contig_64511	---NA---	[INTERPRO, NO-BLAST]	290				20.5525	16.8929	18.6247	18.7554	17.6118	17.7098		2.31301	1.51472	2.40577	2.43905	0.360166	2.21106									290									no IPS match	no IPS match	no IPS match
contig_64512	---NA---	[INTERPRO, NO-BLAST]	255				8.76977	12.5972	12.8202	3.82748	8.43533	3.41872		2.16008	1.83519	3.21558	1.41794	0.182046	1.15913	2.0512e-05	0.584999	3.66382e-10	0.0048324		0.0245699		0.0157798	255									no IPS match	no IPS match	no IPS match
contig_64513	---NA---	[INTERPRO, NO-BLAST]	257				4.83012	9.21778	9.21778	2.87595	6.85803	2.65472		1.02446	0.862343	1.89591	0.964305	0.857996	0.355572	6.51623e-07	0.64941	0.000545059		0.00271573		0.0196583	0.00110377	257									no IPS match	no IPS match	no IPS match
contig_64517	---NA---	[INTERPRO, NO-BLAST]	230				16.6044	17.6345	15.9452	14.3795	13.1434	13.3906		1.40268	1.94829	1.68727	1.55097	1.4634	2.06873									230									no IPS match	no IPS match	no IPS match
contig_64518	---NA---	[INTERPRO, NO-BLAST]	400				0.379061	0.497517	0.876578	0.379061	0.260604	0.758122		0.0626813	0.178865	0.331678	0.144109	0.116063	0.307987									400									no IPS match	no IPS match	no IPS match
contig_64519	---NA---	[INTERPRO, NO-BLAST]	1049				1.12925	0.280053	0.225849	1.07504	0.280053	0.505902		0.655383	0.00903396	0.050299	0.386248	0.132772	0.133079									1049									no IPS match	no IPS match	no IPS match
contig_64520	---NA---	[INTERPRO, NO-BLAST]	541				2.46995	1.66415	1.73422	1.69919	2.24223	1.87436		0.292598	0.321577	0.307928	0.155698	0.0214543	0.12632									541									no IPS match	no IPS match	no IPS match
contig_64525	---NA---	[INTERPRO, NO-BLAST]	256				2.85062	2.70254	2.59147	2.25828	2.48041	1.22169		0.606061	0.743192	0.775677	0.296168	0.226707	0.484113									256									no IPS match	no IPS match	no IPS match
contig_64527	---NA---	[INTERPRO, NO-BLAST]	336				1.83346	1.74884	1.41036	2.20016	1.12829	1.01546		0.489376	0.298516	0.437893	0.447774	0.172733	0.169243									336									no IPS match	no IPS match	no IPS match
contig_64528	---NA---	[INTERPRO, NO-BLAST]	222				0.555	0.213461	0.0853846	0.298846	0.128077	0.0426923		0.170769	0.213461	0.0426923	0.153929	0.104574	0.0426923									222									no IPS match	no IPS match	no IPS match
contig_64529	---NA---	[INTERPRO, NO-BLAST]	304				1.52766	1.02883	1.27825	1.27825	1.12236	0.997658		0.510386	0.337229	0.243499	0.11241	0.343653	0.11241									304									mobidb-lite (MOBIDB_LITE)	no GO terms	no GO terms
contig_64530	---NA---	[INTERPRO, NO-BLAST]	409				0.50981	0.231732	0.231732	0.695195	0.347598	0.0695195		0.221058	0.0835521	0.0613105	0.212386	0.0567625	0.0695195									409									no IPS match	no IPS match	no IPS match
contig_64534	---NA---	[INTERPRO, NO-BLAST]	459				1.63145	0.867353	0.8054	1.07387	0.743446	1.21843		0.395621	0.189272	0.311827	0.273191	0.10117	0.0206513									459									no IPS match	no IPS match	no IPS match
contig_64536	---NA---	[INTERPRO, NO-BLAST]	219				31.2948	45.7518	42.3324	33.2859	42.3324	26.7066		4.68974	3.43097	2.75564	5.10703	0.424101	3.89297	0.0002196	0.577211	1.91754e-15		0.00801624		0.0264474	0.00680771	219									no IPS match	no IPS match	no IPS match
contig_64537	---NA---	[INTERPRO, NO-BLAST]	218				0.913152	1.73934	1.91327	1.0436	2.04372	1.17405		0.150631	0.490034	0.460186	0.199266	0.266281	0.301262									218									no IPS match	no IPS match	no IPS match
contig_64538	---NA---	[INTERPRO, NO-BLAST]	749				2.87294	2.22748	1.87311	2.75904	2.07561	1.7592		0.310269	0.0704664	0.120732	0.139218	0.124004	0.282717	6.30864e-09	0.369466	2.61761e-07		2.887e-05				749									mobidb-lite (MOBIDB_LITE)	no GO terms	no GO terms
contig_64539	---NA---	[INTERPRO, NO-BLAST]	302				1.22419	0.376675	0.596402	0.627791	0.659181	0.0941687		0.30271	0.0941687	0.113177	0.309151	0.192221	0.0543683									302									no IPS match	no IPS match	no IPS match
contig_6454	---NA---	[INTERPRO, NO-BLAST]	298				80.793	89.2736	78.1891	44.2099	63.0208	40.3396		21.1521	11.3584	15.5005	13.069	1.77756	7.56049	0.000719472	0.376478	5.76365e-18	0.00370541					298									no IPS match	no IPS match	no IPS match
contig_64540	---NA---	[INTERPRO, NO-BLAST]	323				2.72946	1.58485	1.32071	5.04803	1.6142	0.997867		0.952375	0.22158	0.44316	1.78016	0.14378	0.1553									323									no IPS match	no IPS match	no IPS match
contig_64541	---NA---	[INTERPRO, NO-BLAST]	260				0.401069	0.401069	0.218765	0.145843	0.0729217	0		0.131461	0.0964663	0.126304	0.0964663	0.0893105	0									260									no IPS match	no IPS match	no IPS match
contig_64549	---NA---	[INTERPRO, NO-BLAST]	259				1.24457	0.475866	0.915126	1.17136	1.02494	0.732101		0.0732101	0.22266	0.240035	0.193696	0.358655	0.0968479									259									no IPS match	no IPS match	no IPS match
contig_64551	---NA---	[INTERPRO, NO-BLAST]	350				0.866814	0.216704	0.297967	0.839726	0.406319	0.270879		0.143336	0.118074	0.097667	0.097667	0.0331758	0.097667									350									no IPS match	no IPS match	no IPS match
contig_64552	---NA---	[INTERPRO, NO-BLAST]	247				1.91921	3.83841	3.56972	1.76567	3.49295	2.91719		0.366161	0.406219	0.175898	0.276792	0.282064	0.595882									247									no IPS match	no IPS match	no IPS match
contig_64553	---NA---	[INTERPRO, NO-BLAST]	209				0.317543	0.226817	0.40827	0.498997	0.589724	0.27218		0.12002	0.0907267	0.207881	0.317543	0.222234	0.0785716									209									no IPS match	no IPS match	no IPS match
contig_64554	---NA---	[INTERPRO, NO-BLAST]	235				0.121034	0.201723	0.201723	0.282413	0.60517	0.0806893		0.069879	0.145465	0.106742	0.175858	0.148236	0.0806893									235									no IPS match	no IPS match	no IPS match
contig_64555	---NA---	[INTERPRO, NO-BLAST]	310				0.122336	0.367009	0.0917522	0.183504	0.15292	0.183504		0.0809178	0.140154	0.0529732	0.0917522	0.149831	0.105946									310									no IPS match	no IPS match	no IPS match
contig_6456	---NA---	[INTERPRO, NO-BLAST]	262				3.18833	1.00343	0.679745	3.88426	1.0358	0.226582		1.10624	0.26495	0.183819	0.946891	0.297326	0.0428199	2.76566e-12	0.647519	2.91335e-08		1.31871e-05				262									no IPS match	no IPS match	no IPS match
contig_64563	---NA---	[INTERPRO, NO-BLAST]	294				1.83841	1.1611	1.48363	1.83841	1.61264	1.67714		0.366321	0.201418	0.211495	0.366321	0.197507	0.116289									294									no IPS match	no IPS match	no IPS match
contig_64564	---NA---	[INTERPRO, NO-BLAST]	268				2.29983	3.00747	2.44136	2.61827	2.22907	2.15831		0.232016	0.154227	0.341212	0.255144	0.303338	0.337523									268									no IPS match	no IPS match	no IPS match
contig_64570	---NA---	[INTERPRO, NO-BLAST]	437				13.9541	14.9523	14.9306	10.7205	13.3464	14.757		1.34759	1.56175	1.51771	0.565489	0.797363	2.58248									437									no IPS match	no IPS match	no IPS match
contig_64571	---NA---	[INTERPRO, NO-BLAST]	353				2.47166	1.88061	2.04181	1.69255	1.66569	1.55822		0.238789	0.432366	0.0268659	0.139599	0	0.238789									353									no IPS match	no IPS match	no IPS match
contig_64573	---NA---	[INTERPRO, NO-BLAST]	213				2.00364	1.02408	1.06861	0.756931	1.11313	0.935033		0.353409	0.194082	0.133576	0.117803	0.0545322	0.133576									213									no IPS match	no IPS match	no IPS match
contig_64575	---NA---	[INTERPRO, NO-BLAST]	386				14.2506	7.00246	7.19903	6.21622	5.99509	4.93858		5.84659	0.888607	1.44713	1.38576	0.962945	1.07408									386									no IPS match	no IPS match	no IPS match
contig_64577	---NA---	[INTERPRO, NO-BLAST]	570				3.47755	4.9085	5.24128	4.9085	4.54244	4.75875		0.869536	0.576631	0.500001	1.12741	0.285299	1.12741									570									no IPS match	no IPS match	no IPS match
contig_64585	---NA---	[INTERPRO, NO-BLAST]	215				1.5441	2.51468	2.2941	1.49999	2.33821	1.32352		0.520135	0.425451	0.318134	0.192303	0.486291	0.333078									215									no IPS match	no IPS match	no IPS match
contig_64586	---NA---	[INTERPRO, NO-BLAST]	427				0.399847	0.199924	0.35542	0.688626	0.555343	0.35542		0.101796	0.0384753	0.322673	0.272967	0.380886	0.058772									427									no IPS match	no IPS match	no IPS match
contig_64587	---NA---	[INTERPRO, NO-BLAST]	203				1.0747	0.560712	0.607438	1.35505	0.654164	0.373808		0.513986	0.0809318	0.093452	0.306403	0.0572274	0.306403									203									no IPS match	no IPS match	no IPS match
contig_64590	---NA---	[INTERPRO, NO-BLAST]	375				4.40132	3.516	2.52949	8.32204	2.68126	2.32714		1.55703	0.598053	0.397541	1.66505	0.154899	0.291716	9.09707e-05	0.565191	0.000953862	0.00415491		0.00147604			375									no IPS match	no IPS match	no IPS match
contig_64591	---NA---	[INTERPRO, NO-BLAST]	628				1.13285	0.906278	0.664604	0.996905	0.740127	0.498453		0.171556	0.197519	0.183756	0.252297	0.166494	0.145664									628									no IPS match	no IPS match	no IPS match
contig_64592	---NA---	[INTERPRO, NO-BLAST]	225				3.75219	4.63754	3.62571	2.36093	3.71003	2.78252		0.80103	0.996783	0.256446	0.111543	0.671249	0.33463									225									no IPS match	no IPS match	no IPS match
contig_64596	---NA---	[INTERPRO, NO-BLAST]	440				1.09955	0.388075	0.323396	0.79771	0.474314	0.388075		0.0987991	0.0646792	0.197598	0.0939767	0.158431	0.0987991									440									no IPS match	no IPS match	no IPS match
contig_64598	---NA---	[INTERPRO, NO-BLAST]	525				10.0828	9.37808	7.28202	8.18549	7.37236	3.7946		1.5065	2.16178	1.03297	0.894578	1.0844	0.902753	0.000347616	0.452025	2.54512e-12					0.00387641	525									no IPS match	no IPS match	no IPS match
contig_64601	---NA---	[INTERPRO, NO-BLAST]	1443				4.72041	5.54878	6.83078	4.25363	5.00311	3.60934		0.874393	0.00657438	0.709699	0.746041	0.0644155	0.0797102	7.1466e-05	0.551321	1.72387e-10				0.00791001	0.000754573	1443									no IPS match	no IPS match	no IPS match
contig_64605	---NA---	[INTERPRO, NO-BLAST]	348				0.463472	0.163578	0.190842	0.408946	0.218105	0.272631		0.109052	0.047221	0.0272631	0.170258	0.200342	0.144263									348									no IPS match	no IPS match	no IPS match
contig_64606	---NA---	[INTERPRO, NO-BLAST]	1013				4.31767	3.01582	3.24996	5.05758	3.37172	2.67864		0.396477	0.309641	0.0800222	0.849616	0.217946	0.693076	0.000251811	0.443836	8.13744e-09		0.00229317				1013									no IPS match	no IPS match	no IPS match
contig_64607	---NA---	[INTERPRO, NO-BLAST]	425				0.759034	0.468815	0.580437	0.669735	0.736709	0.223245		0.263202	0.102304	0.146392	0.177195	0.136709	0.124298									425									mobidb-lite (MOBIDB_LITE); mobidb-lite (MOBIDB_LITE)	no GO terms	no GO terms
contig_64608	---NA---	[INTERPRO, NO-BLAST]	253				6.11284	3.75021	3.90022	5.51281	3.45019	2.21262		0.396885	0.391534	0.992213	0.961255	0.413375	0.292901									253									no IPS match	no IPS match	no IPS match
contig_64612	---NA---	[INTERPRO, NO-BLAST]	270				15.2519	14.6194	11.9485	14.2328	12.5811	11.2808		2.12983	0.667712	1.09789	0.843425	0.430409	2.10593									270									mobidb-lite (MOBIDB_LITE); mobidb-lite (MOBIDB_LITE)	no GO terms	no GO terms
contig_64613	---NA---	[INTERPRO, NO-BLAST]	205				2.03658	1.43486	1.94401	1.99029	2.08286	0.694288		0.395467	0.333772	0.160339	0.166886	0.850326	0.0801695									205									no IPS match	no IPS match	no IPS match
contig_64614	---NA---	[INTERPRO, NO-BLAST]	372				0.612172	0.306086	0.306086	1.50492	0.969272	0.255072		0.306086	0.116888	0.116888	0.574902	0.437357	0.0919674									372									no IPS match	no IPS match	no IPS match
contig_64615	---NA---	[INTERPRO, NO-BLAST]	300				4.83927	4.04854	3.95365	4.77601	4.36483	5.8514		0.427872	0.228081	0.352208	0.743791	0.0387377	0.747815									300									no IPS match	no IPS match	no IPS match
contig_64616	---NA---	[INTERPRO, NO-BLAST]	563				0.202249	0.0505622	0.0674163	0.37079	0.185395	0.286519		0.116768	0.0291921	0.0337081	0.0938395	0.0412839	0.0938395									563									no IPS match	no IPS match	no IPS match
contig_64619	---NA---	[INTERPRO, NO-BLAST]	331				11.2666	12.6427	15.2802	15.2802	10.5212	11.2666		0.741505	2.44673	0.348764	1.7642	0.737337	2.60723									331									no IPS match	no IPS match	no IPS match
contig_64620	---NA---	[INTERPRO, NO-BLAST]	266				2.56853	1.7837	2.06909	1.56965	1.7837	1.24859		0.556102	0.23393	0.479944	0.285392	0.0436915	0.304799									266									mobidb-lite (MOBIDB_LITE); mobidb-lite (MOBIDB_LITE)	no GO terms	no GO terms
contig_64622	---NA---	[INTERPRO, NO-BLAST]	341				15.111	22.7082	18.2	13.7474	16.4189	11.8828		1.21079	0.765162	4.43761	0.798348	0.749827	1.66995	0.000382926	0.578775	8.42408e-13		0.00602245	0.00619984	0.0133437		341									no IPS match	no IPS match	no IPS match
contig_64625	---NA---	[INTERPRO, NO-BLAST]	426				0.891099	0.935654	1.04704	0.289607	0.690602	0.556937		0.374765	0.102088	0.412585	0.0222775	0.0272842	0.160645									426									no IPS match	no IPS match	no IPS match
contig_64626	---NA---	[INTERPRO, NO-BLAST]	512				1.44579	1.27897	1.18629	0.908253	1.53847	0.778503		0.338246	0.224734	0.0980821	0.182556	0.181613	0.139942									512									no IPS match	no IPS match	no IPS match
contig_64628	---NA---	[INTERPRO, NO-BLAST]	355				9.70445	2.72687	2.35259	5.1864	1.97832	1.2565		3.25486	0.201837	0.638826	1.64713	0.360166	0.611385	1.40316e-05	0.493604	2.39413e-06		0.000968012				355									mobidb-lite (MOBIDB_LITE); mobidb-lite (MOBIDB_LITE)	no GO terms	no GO terms
contig_64629	---NA---	[INTERPRO, NO-BLAST]	256				1.74243	1.00097	0.704386	1.74243	1.40877	0.852678		0.289549	0.256849	0.196172	0.0980858	0.136215	0.407802									256									no IPS match	no IPS match	no IPS match
contig_64631	---NA---	[INTERPRO, NO-BLAST]	733				1.68324	1.65734	1.5926	1.57965	1.38543	1.243		0.157519	0.159107	0.249731	0.105984	0.15858	0.08086									733									no IPS match	no IPS match	no IPS match
contig_64632	---NA---	[INTERPRO, NO-BLAST]	289				3.48115	1.54353	1.74057	2.62728	1.70773	0.853866		0.776466	0.528526	0.459774	0.583795	0.0804437	0.173778									289									no IPS match	no IPS match	no IPS match
contig_64633	---NA---	[INTERPRO, NO-BLAST]	364				2.00774	0.990833	0.886534	1.4341	0.834385	0.547565		0.222781	0.0260745	0.0689867	0.0260745	0.287412	0									364									no IPS match	no IPS match	no IPS match
contig_64634	---NA---	[INTERPRO, NO-BLAST]	606				3.58662	2.45895	1.34694	2.47461	1.56621	1.22164		0.764561	0.304908	0.19996	0.0564705	0.383641	0.140959									606									no IPS match	no IPS match	no IPS match
contig_64635	---NA---	[INTERPRO, NO-BLAST]	343				23.936	37.9656	34.7833	17.5162	28.6402	20.228		4.55054	0.960172	0.957377	4.68527	1.62676	1.13656	1.12975e-05	0.628286	8.54128e-13	0.00291922	0.00374982		0.00816056		343									no IPS match	no IPS match	no IPS match
contig_64636	---NA---	[INTERPRO, NO-BLAST]	253				9.67907	10.5044	13.7308	11.4423	12.1926	13.2055		0.259917	1.75604	0.84473	2.6035	0.367578	3.88483									253									mobidb-lite (MOBIDB_LITE)	no GO terms	no GO terms
contig_64638	---NA---	[INTERPRO, NO-BLAST]	402				3.23476	3.28198	2.0778	2.80976	2.62086	1.55835		0.12494	0.42566	0.42566	0.5446	0.231343	0.562229									402									no IPS match	no IPS match	no IPS match
contig_64641	---NA---	[INTERPRO, NO-BLAST]	337				1.21117	0.478834	0.563334	0.929501	0.225334	0.422501		0.240656	0.156826	0.250351	0.338	0.034497	0.0845001									337									no IPS match	no IPS match	no IPS match
contig_64644	---NA---	[INTERPRO, NO-BLAST]	400				1.70866	1.61373	1.73239	1.99344	1.92224	1.09164		0.123312	0.411724	0.467454	0.358336	0.0871947	0.452766									400									no IPS match	no IPS match	no IPS match
contig_64645	---NA---	[INTERPRO, NO-BLAST]	307				2.41182	3.09207	2.56642	1.70064	2.5355	2.99931		0.490852	0.344319	0.13478	0.455491	0.18935	0.731065									307									no IPS match	no IPS match	no IPS match
contig_64647	---NA---	[INTERPRO, NO-BLAST]	579				2.85284	1.54119	1.93468	2.80365	1.47561	2.01666		0.525939	0.229539	0.332795	0.348961	0.0803218	0.0751342									579									no IPS match	no IPS match	no IPS match
contig_64649	---NA---	[INTERPRO, NO-BLAST]	395				10.0701	9.15682	9.34909	7.97917	7.33026	5.76807		1.80604	1.22995	1.67047	1.58203	0.353221	0.90054									395									no IPS match	no IPS match	no IPS match
contig_64652	---NA---	[INTERPRO, NO-BLAST]	371				1.97036	2.30302	2.27743	1.61211	1.53535	1.43299		0.0677024	0.117264	0.199857	0.193193	0.0313401	0.509859									371									no IPS match	no IPS match	no IPS match
contig_64653	---NA---	[INTERPRO, NO-BLAST]	539				1.3034	1.03919	1.23294	0.792606	1.10965	1.3034		0.433949	0.168022	0.137566	0.109996	0.129432	0.259462									539									no IPS match	no IPS match	no IPS match
contig_64654	---NA---	[INTERPRO, NO-BLAST]	245				23.5214	22.2426	21.6226	19.1038	16.9726	18.2513		2.89643	2.74635	1.5826	2.90265	0.806805	3.51838									245									no IPS match	no IPS match	no IPS match
contig_64655	---NA---	[INTERPRO, NO-BLAST]	227				1.58928	1.75657	1.33834	2.71851	1.75657	2.09116		0.292762	0.691033	0.232862	0.524043	0.358559	0.0418232									227									no IPS match	no IPS match	no IPS match
contig_64658	---NA---	[INTERPRO, NO-BLAST]	337				45.1625	52.5159	57.2209	49.3322	57.9816	39.5559		5.4257	3.93132	3.62194	2.29629	6.41805	5.00962									337									no IPS match	no IPS match	no IPS match
contig_64660	---NA---	[INTERPRO, NO-BLAST]	421				0.879569	0.496167	0.969781	1.35318	0.563826	0.608932		0.237611	0.157871	0.215142	0.542681	0	0.305092									421									no IPS match	no IPS match	no IPS match
contig_64661	---NA---	[INTERPRO, NO-BLAST]	420				0.723424	0.45214	0.406926	0.904281	0.610389	0.45214		0.260717	0.193154	0.103598	0.180856	0	0.418688									420									no IPS match	no IPS match	no IPS match
contig_64665	---NA---	[INTERPRO, NO-BLAST]	284				3.41043	3.5776	4.07914	2.47423	2.87546	2.64141		0.644882	0.318955	0.120554	0.823764	0.4095	0.505972									284									no IPS match	no IPS match	no IPS match
contig_64667	---NA---	[INTERPRO, NO-BLAST]	295				6.43789	4.21682	3.37989	7.50014	4.02368	4.18463		0.454088	0.791101	0.531857	0.526964	0.433662	0.710359	7.41861e-07	0.608094	2.79129e-11		0.000173968				295									no IPS match	no IPS match	no IPS match
contig_64670	---NA---	[INTERPRO, NO-BLAST]	749				0.367676	0.316962	0.507139	0.228212	0.405711	0.202856		0.0507139	0.099022	0.246824	0.0439195	0.0776395	0.112689									749									no IPS match	no IPS match	no IPS match
contig_64673	---NA---	[INTERPRO, NO-BLAST]	467				5.34814	4.27037	3.78233	3.61965	3.762	2.27753		0.62644	0.579818	0.796192	0.534547	0.398485	0.193985	0.00050315	0.498383	3.1329e-08	0.0148212	0.0151803				467									no IPS match	no IPS match	no IPS match
contig_64675	---NA---	[INTERPRO, NO-BLAST]	442				2.57829	7.58447	7.52001	1.58995	6.68207	10.614		0.614883	1.12529	0.670204	0.698535	1.23678	2.78247	3.13187e-09	0.675391			0.00150824		0.0198684		442									no IPS match	no IPS match	no IPS match
contig_64676	---NA---	[INTERPRO, NO-BLAST]	408				5.26049	2.6768	3.0725	6.33121	3.65441	3.11905		0.769534	0.5073	0.464948	0.431087	0.798218	0.434841	6.79203e-07	0.631453	1.30531e-09		0.0037647		0.0439116		408									no IPS match	no IPS match	no IPS match
contig_64679	---NA---	[INTERPRO, NO-BLAST]	328				0.810737	0.376414	0.260594	0.694918	0.550143	0.405369		0.455062	0.11582	0.132688	0.100303	0.0354624	0.153215									328									no IPS match	no IPS match	no IPS match
contig_64680	---NA---	[INTERPRO, NO-BLAST]	352				0.728486	0.458676	0.485657	0.512638	0.377733	0.188867		0.161886	0.188867	0.214155	0.117607	0	0.0972812									352									no IPS match	no IPS match	no IPS match
contig_64681	---NA---	[INTERPRO, NO-BLAST]	266				0.285636	0.142818	0.142818	0.32134	0.357045	0.071409		0.071409	0.071409	0.0944652	0.222974	0.0874577	0.071409									266									no IPS match	no IPS match	no IPS match
contig_64685	---NA---	[INTERPRO, NO-BLAST]	230				1.23886	0.991088	0.70202	1.85829	1.56922	1.44534		0.143051	0.398238	0.289067	0.327771	0.556339	0.465375									230									no IPS match	no IPS match	no IPS match
contig_64688	---NA---	[INTERPRO, NO-BLAST]	210				10.2218	3.70879	3.66356	7.86988	5.78933	4.74906		3.09646	1.26884	0.626714	0.641234	0.110788	0.207266									210									no IPS match	no IPS match	no IPS match
contig_64702	---NA---	[INTERPRO, NO-BLAST]	209				0.954679	0.863757	0.454609	0.636453	0.545531	0.772835		0.157481	0.198159	0.0454609	0.0454609	0.055678	0.298107									209									no IPS match	no IPS match	no IPS match
contig_64703	---NA---	[INTERPRO, NO-BLAST]	290				2.91594	2.85042	2.19515	2.22791	2.52278	2.03133		0.0866838	0.880964	0.199292	0.53636	0.361141	0.398584									290									no IPS match	no IPS match	no IPS match
contig_64704	---NA---	[INTERPRO, NO-BLAST]	532				2.10747	0.875135	1.10731	1.60739	1.10731	0.625096		0.384299	0.20597	0.236264	0.0535797	0.0218738	0.170373									532									no IPS match	no IPS match	no IPS match
contig_64706	---NA---	[INTERPRO, NO-BLAST]	340				4.4714	3.18587	2.57106	2.57106	2.599	1.31347		1.26347	0.476728	0.405943	0.993567	0.273816	0.322292									340									no IPS match	no IPS match	no IPS match
contig_6471	---NA---	[INTERPRO, NO-BLAST]	489				4.53598	2.45446	2.07285	4.70944	2.88811	1.81266		1.24985	0.58419	0.267179	0.815494	0.488622	0.268863	6.89064e-07	0.591892	2.58256e-11		0.000179903				489									no IPS match	no IPS match	no IPS match
contig_64710	---NA---	[INTERPRO, NO-BLAST]	718				2.24984	2.31601	1.85281	1.7734	1.56165	1.04551		0.365565	0.245103	0.364125	0.212987	0.226922	0.205452									718									no IPS match	no IPS match	no IPS match
contig_64711	---NA---	[INTERPRO, NO-BLAST]	280				0.271499	0.101812	0.271499	0.135749	0.339373	0.135749		0.0678746	0.0587812	0.179579	0.0678746	0.166258	0.0678746									280									no IPS match	no IPS match	no IPS match
contig_64712	---NA---	[INTERPRO, NO-BLAST]	238				2.35567	2.99449	3.07435	1.55714	2.79486	1.55714		0.242864	0.540117	0.500279	0.276619	0.684598	0.598899									238									no IPS match	no IPS match	no IPS match
contig_64716	---NA---	[INTERPRO, NO-BLAST]	267				3.77276	3.38125	1.7796	4.0575	2.34908	2.2423		0.620569	0.927445	0.316349	1.2649	0.217956	0.444545									267									no IPS match	no IPS match	no IPS match
contig_64718	---NA---	[INTERPRO, NO-BLAST]	447				0.829141	0.34016	0.574021	0.531501	0.403941	0.19134		0.0974257	0.139411	0.257764	0.153308	0.130191	0.0974257									447									no IPS match	no IPS match	no IPS match
contig_64719	---NA---	[INTERPRO, NO-BLAST]	430				0.729327	0.331512	0.618823	1.06084	0.221008	0.331512		0.202557	0.0382798	0.233893	0.303836	0.0812036	0.0382798									430									no IPS match	no IPS match	no IPS match
contig_64720	---NA---	[INTERPRO, NO-BLAST]	341				1.56069	0.696735	0.50165	2.56399	1.42134	0.919691		0.349203	0.282844	0.301454	0.421741	0.477861	0.0482712									341									no IPS match	no IPS match	no IPS match
contig_64721	---NA---	[INTERPRO, NO-BLAST]	341				2.00662	0.557394	0.390176	2.17384	0.89183	0.947569		0.585263	0.121481	0.0278697	0.569115	0.0341333	0.139348									341									no IPS match	no IPS match	no IPS match
contig_64722	---NA---	[INTERPRO, NO-BLAST]	461				11.9775	18.8218	22.1202	6.34951	13.0907	9.35935		3.75895	5.89457	1.60018	2.84454	0.479721	2.00478	0.00673073	0.286408	5.09659e-11	0.0161803					461									mobidb-lite (MOBIDB_LITE)	no GO terms	no GO terms
contig_64723	---NA---	[INTERPRO, NO-BLAST]	345				5.56453	9.94454	8.51208	4.73812	8.42944	5.67472		1.78675	1.26447	1.36879	1.34981	0.0674766	0.865876									345									no IPS match	no IPS match	no IPS match
contig_64725	---NA---	[INTERPRO, NO-BLAST]	274				7.80441	11.828	9.26124	6.76382	7.73504	9.50404		1.27162	0.308298	1.0475	0.649847	0.722191	2.09012									274									no IPS match	no IPS match	no IPS match
contig_64726	---NA---	[INTERPRO, NO-BLAST]	274				9.92035	13.944	12.7647	7.7351	7.59635	10.8569		0.631067	1.11268	1.96186	0.858799	0.764679	2.59825		2.85654e-15	1.98496e-14						274									no IPS match	no IPS match	no IPS match
contig_64727	---NA---	[INTERPRO, NO-BLAST]	240				31.7994	30.6114	32.7499	29.8194	28.3146	25.5425		0.936289	4.24505	2.41565	0.891678	0.242504	3.13047									240									no IPS match	no IPS match	no IPS match
contig_64728	---NA---	[INTERPRO, NO-BLAST]	378				0.779449	0.402296	0.226292	1.5589	0.553158	0.377153		0.326866	0.100574	0.0754306	0.326866	0	0.0870997									378									mobidb-lite (MOBIDB_LITE); mobidb-lite (MOBIDB_LITE)	no GO terms	no GO terms
contig_64734	---NA---	[INTERPRO, NO-BLAST]	201				2.79002	1.98612	2.55358	2.459	1.46594	1.27679		0.33102	0.456034	0.0819061	0.33102	0.347498	0.537094									201									no IPS match	no IPS match	no IPS match
contig_64736	---NA---	[INTERPRO, NO-BLAST]	369				0.309107	0.23183	0.592456	0.463661	0.412143	0.103036		0.118042	0.0446158	0.128795	0.178463	0.0946444	0.0257589									369									no IPS match	no IPS match	no IPS match
contig_64742	---NA---	[INTERPRO, NO-BLAST]	294				4.62362	1.93998	2.29564	3.97696	2.19864	1.45499		0.947638	0.660259	0.116578	0.916799	0.0791994	0.336014									294									no IPS match	no IPS match	no IPS match
contig_64744	---NA---	[INTERPRO, NO-BLAST]	852				9.16042	9.16042	10.5328	6.66111	7.56488	4.47421		2.25227	0.705936	1.74641	2.04185	0.478284	0.424431	0.00145445	0.351722	1.29999e-12					0.00773692	852									no IPS match	no IPS match	no IPS match
contig_64748	---NA---	[INTERPRO, NO-BLAST]	368				0.335842	0.12917	0.180838	0.981693	0.180838	0.516681		0.169405	0.025834	0.143838	0.364434	0.0949203	0.143838									368									no IPS match	no IPS match	no IPS match
contig_64753	---NA---	[INTERPRO, NO-BLAST]	532				1.01867	0.536143	0.571885	1.14377	0.446785	0.464657		0.295284	0.0619084	0.170482	0.0995038	0.175103	0.0778997									532									no IPS match	no IPS match	no IPS match
contig_64754	---NA---	[INTERPRO, NO-BLAST]	688				3.38575	2.65332	2.26638	3.82797	2.32166	2.16964		0.566595	0.37389	0.222402	0.429736	0.186177	0.136105	1.68605e-05	0.506388	1.83114e-07		0.000601081				688									no IPS match	no IPS match	no IPS match
contig_64755	---NA---	[INTERPRO, NO-BLAST]	460				4.96066	5.33271	3.76183	4.27857	4.11321	5.78743		0.234759	0.913438	0.77806	0.473596	0.911331	0.781347									460									no IPS match	no IPS match	no IPS match
contig_64761	---NA---	[INTERPRO, NO-BLAST]	372				7.38721	7.46389	9.43211	7.05491	7.33608	6.1347		1.70112	0.601098	0.691573	0.712513	0.406978	1.33041									372									no IPS match	no IPS match	no IPS match
contig_64762	---NA---	[INTERPRO, NO-BLAST]	334				2.41993	1.13879	1.56584	2.10676	1.73665	0.939501		0.444712	0.349842	0.253045	0.0753239	0.0348682	0.177793									334									no IPS match	no IPS match	no IPS match
contig_64763	---NA---	[INTERPRO, NO-BLAST]	579				7.27544	7.76813	9.96883	6.48713	6.09298	4.64774		1.62348	0.22095	1.29399	1.21897	1.66947	0.597585	0.00047865	0.497175	1.16718e-10				0.0345308	0.00170364	579									no IPS match	no IPS match	no IPS match
contig_64769	---NA---	[INTERPRO, NO-BLAST]	233				0.89791	0.571397	0.326513	1.06117	0.734654	1.06117		0.426112	0.177905	0.163256	0.215968	0.249934	0.355809									233									no IPS match	no IPS match	no IPS match
contig_64771	---NA---	[INTERPRO, NO-BLAST]	612				4.07138	5.53211	4.10246	2.23771	3.4498	0.699283		0.809404	1.17702	1.11918	0.679315	0.285481	0.242239	0.000242727	0.349701	9.27899e-06					0.00730954	612									mobidb-lite (MOBIDB_LITE); mobidb-lite (MOBIDB_LITE); mobidb-lite (MOBIDB_LITE)	no GO terms	no GO terms
contig_64772	---NA---	[INTERPRO, NO-BLAST]	425				0.469927	0.402794	0.111887	0.537059	0.17902	0.223775		0.155036	0.2158	0.0806831	0.0387589	0	0.0895098									425									no IPS match	no IPS match	no IPS match
contig_64774	---NA---	[INTERPRO, NO-BLAST]	361				2.34472	1.52802	1.55436	1.58071	1.26457	0.316142		0.854087	0.278811	0.526903	0.254063	0.0967983	0.209108									361									no IPS match	no IPS match	no IPS match
contig_64778	---NA---	[INTERPRO, NO-BLAST]	867				2.01846	1.06408	1.14087	2.61084	1.31639	1.41512		0.54054	0.292096	0.0719345	0.346378	0.120918	0.474631	0.00302745	0.108046			0.0101165				867									no IPS match	no IPS match	no IPS match
contig_64780	---NA---	[INTERPRO, NO-BLAST]	232				5.2066	4.0177	3.07477	3.40274	4.05869	3.9767		0.759273	0.498749	1.18608	0.268835	0.0502107	0.659782									232									PS51257 (PROSITE_PROFILES)	no GO terms	no GO terms
contig_64781	---NA---	[INTERPRO, NO-BLAST]	268				3.15862	2.48431	2.69725	6.10429	2.91019	2.37784		1.19881	0.360185	0.303227	1.35282	0.521596	0.618791									268									no IPS match	no IPS match	no IPS match
contig_64783	---NA---	[INTERPRO, NO-BLAST]	529				4.81873	4.35124	3.72193	3.82981	3.54212	3.25444		0.579569	0.779401	0.431528	0.635955	0.440426	0.343043									529									no IPS match	no IPS match	no IPS match
contig_64784	---NA---	[INTERPRO, NO-BLAST]	517				10.2477	11.4987	11.5723	10.542	9.14378	9.38295		1.09757	0.325493	1.39206	0.509859	0.721049	0.883101									517									no IPS match	no IPS match	no IPS match
contig_64786	---NA---	[INTERPRO, NO-BLAST]	827				2.21983	1.48372	1.59874	1.24219	1.48372	0.759114		0.610892	0.276042	0.250674	0.260509	0.0422601	0.202182									827									no IPS match	no IPS match	no IPS match
contig_64787	---NA---	[INTERPRO, NO-BLAST]	327				1.74535	0.756318	1.25083	1.3381	1.42537	0.669051		0.496224	0.0769627	0.327818	0.327818	0.0712536	0.104882									327									no IPS match	no IPS match	no IPS match
contig_64788	---NA---	[INTERPRO, NO-BLAST]	237				8.87007	6.86327	6.74286	5.61905	6.30136	4.85646		2.46992	0.63714	0.486624	1.10866	0.147469	1.17222									237									no IPS match	no IPS match	no IPS match
contig_64789	---NA---	[INTERPRO, NO-BLAST]	237				8.38849	7.90686	6.38168	4.53541	6.98372	4.01363		1.59488	0.512426	0.542954	0.668002	0.737351	0.923136	0.00039037	0.572274	4.83141e-11	0.0146574		0.0264854		0.0145999	237									no IPS match	no IPS match	no IPS match
contig_64790	---NA---	[INTERPRO, NO-BLAST]	774				1.8189	1.19212	1.49937	1.03235	1.16754	0.725103		0.50118	0.202317	0.105005	0.239889	0.541871	0.149513									774									no IPS match	no IPS match	no IPS match
contig_64792	---NA---	[INTERPRO, NO-BLAST]	379				1.15458	0.627487	0.727885	2.23385	0.903581	0.47689		0.369738	0.218812	0.0904975	0.509464	0.0614809	0.196033									379									no IPS match	no IPS match	no IPS match
contig_64795	---NA---	[INTERPRO, NO-BLAST]	237				0.361258	0.240839	0.0401398	0.280978	0.361258	0.401398		0.120419	0.139048	0.0401398	0.1062	0	0.144726									237									no IPS match	no IPS match	no IPS match
contig_64797	---NA---	[INTERPRO, NO-BLAST]	390				9.26941	6.92766	7.41553	17.9778	9.51334	10.4891		2.20404	0.937473	1.48858	2.81601	0.418256	2.59842	0.0008534	0.498915	1.68954e-08	0.012225	0.0363026				390									mobidb-lite (MOBIDB_LITE)	no GO terms	no GO terms
contig_64798	---NA---	[INTERPRO, NO-BLAST]	292				1.72676	0.619026	1.00999	2.24804	0.977409	0.586445		0.46988	0.0651606	0.375734	0.650791	0.0798051	0.112861									292									no IPS match	no IPS match	no IPS match
contig_64806	---NA---	[INTERPRO, NO-BLAST]	1337				1.48739	1.23119	1.24543	1.04616	1.13156	0.612038		0.303025	0.106275	0.231375	0.149451	0.0610131	0.107695	0.0004391	0.0476963	5.00209e-05					0.00495875	1337									no IPS match	no IPS match	no IPS match
contig_64810	---NA---	[INTERPRO, NO-BLAST]	387				4.08178	3.49164	2.80315	1.62288	3.02445	5.65548		0.707976	0.489933	0.170358	0.321543	0.301153	1.28076									387									no IPS match	no IPS match	no IPS match
contig_64812	---NA---	[INTERPRO, NO-BLAST]	258				0.147538	0.147538	0.40573	0.147538	0.295076	0.0737691		0.0975873	0.0975873	0.160776	0.0975873	0.0903483	0.0737691									258									no IPS match	no IPS match	no IPS match
contig_64813	---NA---	[INTERPRO, NO-BLAST]	221				1.42098	0.818142	0.904262	2.153	1.0765	0.516721		0.325097	0.113926	0.197326	0.375389	0.21095	0.26891									221									no IPS match	no IPS match	no IPS match
contig_64820	---NA---	[INTERPRO, NO-BLAST]	206				3.23392	2.30994	1.20117	3.04912	1.38597	1.47836		0.689896	0.166572	0.302946	0.423419	0.396073	0.520634									206									no IPS match	no IPS match	no IPS match
contig_64822	---NA---	[INTERPRO, NO-BLAST]	422				1.89445	2.16508	1.87189	2.11998	2.02976	2.07487		0.376708	0.179008	0.565175	0.119339	0.0552432	0.248082									422									no IPS match	no IPS match	no IPS match
contig_64823	---NA---	[INTERPRO, NO-BLAST]	329				6.1039	5.93033	5.38069	4.19462	4.8889	2.05392		0.580734	1.18712	1.25163	0.580734	0.602309	0.225938	9.26681e-06	0.517322	7.33438e-11					0.000869145	329									no IPS match	no IPS match	no IPS match
contig_64824	---NA---	[INTERPRO, NO-BLAST]	246				17.1393	18.3387	18.4547	14.8566	16.7911	23.7552		1.0833	2.02371	0.680094	0.839653	0.0473844	3.25702	7.85675e-05	0.548049	2.53382e-18	0.0372082				0.000604587	246									no IPS match	no IPS match	no IPS match
contig_64825	---NA---	[INTERPRO, NO-BLAST]	280				6.96825	4.86078	4.69082	7.954	4.48687	6.59434		2.56112	0.189256	0.2355	1.12326	0.0832617	1.02877									280									no IPS match	no IPS match	no IPS match
contig_64826	---NA---	[INTERPRO, NO-BLAST]	478				0.81637	0.557521	0.577433	0.975662	0.517698	0.657078		0.0867921	0.0398229	0.159292	0.176977	0	0.182492									478									no IPS match	no IPS match	no IPS match
contig_64829	---NA---	[INTERPRO, NO-BLAST]	1003				1.84103	0.683268	0.730717	5.7888	1.38552	2.00235		0.625753	0.0821843	0.093464	0.308529	0.162717	0.397328	7.05828e-28	0.557592		8.47217e-06	3.6027e-05		0.000643469		1003									no IPS match	no IPS match	no IPS match
contig_64832	---NA---	[INTERPRO, NO-BLAST]	712				1.0562	0.62837	0.334239	1.06957	0.561522	0.347609		0.154185	0.131675	0.0876702	0.0964094	0.22924	0.10442									712									no IPS match	no IPS match	no IPS match
contig_64833	---NA---	[INTERPRO, NO-BLAST]	1266				2.28584	1.50384	1.66175	2.1129	1.564	1.00758		0.565643	0.244461	0.191998	0.162839	0.138137	0.229429	0.00146293	0.107533			0.00617476				1266									mobidb-lite (MOBIDB_LITE)	no GO terms	no GO terms
contig_64837	---NA---	[INTERPRO, NO-BLAST]	1197				1.56696	1.07381	0.986311	1.59878	1.30448	1.58287		0.29106	0.0903415	0.0830435	0.0364504	0.0389671	0.107012	1.11967e-05	0.0494494	0.0171981		0.00366358	0.00271095	0.0489459		1197									no IPS match	no IPS match	no IPS match
contig_64838	---NA---	[INTERPRO, NO-BLAST]	1361				2.12675	1.45515	1.42017	1.79795	1.1963	0.797532		0.804163	0.238169	0.261107	0.601525	0.248477	0.174757									1361									no IPS match	no IPS match	no IPS match
contig_64839	---NA---	[INTERPRO, NO-BLAST]	717				0.810082	0.318721	0.557761	0.544481	0.292161	0.0398401		0.359543	0.196527	0.161012	0.305441	0.048794	0.0230017									717									no IPS match	no IPS match	no IPS match
contig_64840	---NA---	[INTERPRO, NO-BLAST]	332				0.229445	0.172084	0.401529	0.229445	0.487571	0.114723		0.0758819	0.0496764	0.319374	0.151764	0.281012	0.0573613									332									no IPS match	no IPS match	no IPS match
contig_64844	---NA---	[INTERPRO, NO-BLAST]	270				2.25721	3.03313	3.13894	2.36302	2.53936	1.93979		0.0352689	0.586992	0.550919	0.0933129	0.129586	0.0933129									270									no IPS match	no IPS match	no IPS match
contig_64845	---NA---	[INTERPRO, NO-BLAST]	2185				0.954448	1.17672	1.17672	1.23337	1.42078	1.3249		0.148499	0.00754864	0.170138	0.230738	0.197495	0.187403									2185									no IPS match	no IPS match	no IPS match
contig_64848	---NA---	[INTERPRO, NO-BLAST]	247				0.501232	0.347007	0.347007	0.84824	0.578345	0.347007		0.168063	0.176687	0.200345	0.168063	0.188887	0.115669									247									no IPS match	no IPS match	no IPS match
contig_64851	---NA---	[INTERPRO, NO-BLAST]	455				2.6374	1.7164	1.52802	2.36528	1.61174	1.61174		0.296758	0.456196	0.0837269	0.336864	0	0.178841									455									no IPS match	no IPS match	no IPS match
contig_64854	---NA---	[INTERPRO, NO-BLAST]	229				2.12117	2.03799	1.58048	2.03799	1.4973	1.66367		0.562641	0.612683	0.110041	0.340442	0	0.479658									229									no IPS match	no IPS match	no IPS match
contig_64855	---NA---	[INTERPRO, NO-BLAST]	708				1.39909	1.11658	0.659185	1.03586	0.807165	0.457393		0.430488	0.0941692	0.0970092	0.317211	0.0329524	0.132494									708									no IPS match	no IPS match	no IPS match
contig_64856	---NA---	[INTERPRO, NO-BLAST]	583				8.75688	9.52474	9.1163	6.74737	7.64593	7.43354		2.06983	0.412339	1.05462	1.61328	0.440203	1.38406									583									no IPS match	no IPS match	no IPS match
contig_64863	---NA---	[INTERPRO, NO-BLAST]	532				0.429733	0.358111	0.752033	0.340206	0.358111	0.214867		0.22364	0.170808	0.11182	0.0780485	0.153508	0.0537167									532									PS51257 (PROSITE_PROFILES)	no GO terms	no GO terms
contig_64875	---NA---	[INTERPRO, NO-BLAST]	364				3.48119	1.88455	1.07315	3.79528	1.59663	1.0208		0.603715	0.275764	0.0261743	0.574048	0.128228	0.272012									364									no IPS match	no IPS match	no IPS match
contig_64876	---NA---	[INTERPRO, NO-BLAST]	322				0.739717	0.44383	0.562185	0.591774	0.473419	0.23671		0.257948	0.0887661	0.0782843	0.213367	0.0724772	0.194026									322									no IPS match	no IPS match	no IPS match
contig_64880	---NA---	[INTERPRO, NO-BLAST]	334				0.71321	0.285284	0.542039	0.599096	0.285284	0.342341		0.158839	0.075479	0.173531	0.17816	0.06988	0.0494126									334									no IPS match	no IPS match	no IPS match
contig_64883	---NA---	[INTERPRO, NO-BLAST]	272				20.2837	20.3187	16.9907	20.1085	16.0798	18.1818		2.58362	1.97956	0.404012	1.24402	0.429056	2.64									272									no IPS match	no IPS match	no IPS match
contig_64884	---NA---	[INTERPRO, NO-BLAST]	2763				0.665606	0.838043	0.962197	0.648362	0.820799	0.717337		0.127743	0.0994169	0.062364	0.0904595	0.173177	0.103001									2763									no IPS match	no IPS match	no IPS match
contig_64885	---NA---	[INTERPRO, NO-BLAST]	302				12.1802	12.8744	12.9375	11.0758	10.1292	8.89851		0.424529	1.82828	1.87294	1.85826	0.270528	1.00184									302									mobidb-lite (MOBIDB_LITE); mobidb-lite (MOBIDB_LITE)	no GO terms	no GO terms
contig_64886	---NA---	[INTERPRO, NO-BLAST]	742				3.09522	3.06954	2.54296	3.00532	2.6714	1.29717		0.453896	0.432114	0.702398	0.69922	0.346053	0.317984									742									no IPS match	no IPS match	no IPS match
contig_64891	---NA---	[INTERPRO, NO-BLAST]	372				20.3419	19.8807	21.008	20.2906	19.6245	13.8601		3.29845	1.82762	0.988594	4.42387	0.219641	1.48129									372									no IPS match	no IPS match	no IPS match
contig_64895	---NA---	[INTERPRO, NO-BLAST]	309				1.11044	0.894522	0.370147	1.0179	1.0796	1.11044		0.192631	0.187626	0.141352	0.606804	0.113334	0.417271									309									no IPS match	no IPS match	no IPS match
contig_64897	---NA---	[INTERPRO, NO-BLAST]	215				0.177336	0.177336	0.0886678	0.399005	0.0886678	0.133002		0.117297	0.0886678	0.0886678	0.153577	0	0.0767886									215									no IPS match	no IPS match	no IPS match
contig_64905	---NA---	[INTERPRO, NO-BLAST]	642				2.12326	1.33632	1.06905	1.33632	0.979967	0.445439		0.77038	0.423363	0.272168	0.370902	0.200035	0.21973									642									mobidb-lite (MOBIDB_LITE)	no GO terms	no GO terms
contig_64906	---NA---	[INTERPRO, NO-BLAST]	902				1.64865	3.5298	5.05163	2.13479	2.62093	2.68434		0.138198	0.65753	0.325564	0.0381044	0.090604	0.609396	7.65056e-08	0.517505			4.81983e-05	0.00278952			902									mobidb-lite (MOBIDB_LITE); mobidb-lite (MOBIDB_LITE)	no GO terms	no GO terms
contig_64907	---NA---	[INTERPRO, NO-BLAST]	373				35.2178	7.61604	6.05705	15.7177	5.82703	2.35126		20.9382	1.44551	1.37226	9.66223	0.93903	1.27862	0.000223162	0.513222	9.64094e-08		0.00401098				373									mobidb-lite (MOBIDB_LITE)	no GO terms	no GO terms
contig_64909	---NA---	[INTERPRO, NO-BLAST]	549				0.902942	1.23286	2.23999	0.85085	1.38914	1.09395		0.33536	0.331289	0.150379	0.244953	0.0638004	0.496934									549									no IPS match	no IPS match	no IPS match
contig_64910	---NA---	[INTERPRO, NO-BLAST]	223				15.2188	14.5776	14.2783	13.2951	12.5256	8.84915		0.943399	2.20937	0.52007	0.593895	0.471215	2.13448	4.52433e-05	0.502155	5.85207e-18					0.00101948	223									no IPS match	no IPS match	no IPS match
contig_64913	---NA---	[INTERPRO, NO-BLAST]	416				8.25024	8.70858	8.7315	6.16476	6.80644	5.61474		1.74111	0.693604	1.58925	1.11025	0.39295	0.242534									416									no IPS match	no IPS match	no IPS match
contig_64914	---NA---	[INTERPRO, NO-BLAST]	213				0.805666	1.07422	1.16374	1.34278	1.52181	0.447592		0.155051	0.279521	0.27226	0.402833	0.548187	0.382423									213									no IPS match	no IPS match	no IPS match
contig_64915	---NA---	[INTERPRO, NO-BLAST]	417				1.23459	0.754472	0.663021	1.18886	0.640158	0.388667		0.34522	0.079199	0.0824329	0.228628	0.196007	0.0996565									417									no IPS match	no IPS match	no IPS match
contig_64917	---NA---	[INTERPRO, NO-BLAST]	321				7.60348	10.1578	10.1281	9.68256	11.8804	8.64302		1.84434	1.78874	0.412621	1.05971	2.03707	2.27228									321									mobidb-lite (MOBIDB_LITE); mobidb-lite (MOBIDB_LITE)	no GO terms	no GO terms
contig_64918	---NA---	[INTERPRO, NO-BLAST]	1340				1.57242	0.519397	0.739963	1.17398	0.704388	1.24513		0.430504	0.0996105	0.249026	0.0564738	0.409563	0.123441									1340									no IPS match	no IPS match	no IPS match
contig_64928	---NA---	[INTERPRO, NO-BLAST]	262				46.697	37.5978	41.3831	60.4914	48.0437	51.3558		3.14848	1.4504	3.8175	0.951898	0.802381	8.0649	1.75753e-05	0.619683	2.03638e-17	0.00195562	0.0132677		0.0357408		262									no IPS match	no IPS match	no IPS match
contig_64929	---NA---	[INTERPRO, NO-BLAST]	380				1.75663	1.78173	2.15815	1.12927	1.88211	0.903412		0.314437	0.374745	0.0904805	0.301137	0.122939	0.0752844									380									no IPS match	no IPS match	no IPS match
contig_64930	---NA---	[INTERPRO, NO-BLAST]	380				4.19087	3.28745	2.88593	2.66008	3.46312	2.81065		0.921368	0.125475	0.28941	0.22305	1.16793	0.665374									380									no IPS match	no IPS match	no IPS match
contig_64937	---NA---	[INTERPRO, NO-BLAST]	938				3.1011	2.73507	2.67406	2.92825	1.79965	0.976083		0.97804	0.233853	0.300071	0.697125	0.124526	0.230289	5.13987e-06	0.334774	0.00010044			0.000723891			938									no IPS match	no IPS match	no IPS match
contig_64943	---NA---	[INTERPRO, NO-BLAST]	266				7.56582	5.95226	5.09169	7.99611	6.88454	5.19926		1.46488	1.58624	0.342054	2.08063	0.0878313	1.18545									266									no IPS match	no IPS match	no IPS match
contig_64944	---NA---	[INTERPRO, NO-BLAST]	238				7.37394	5.6106	2.88545	7.81477	5.41023	4.16788		1.92656	2.44462	0.841591	1.55057	1.07982	1.28054									238									no IPS match	no IPS match	no IPS match
contig_64945	---NA---	[INTERPRO, NO-BLAST]	1885				4.79688	4.36678	5.09036	4.77664	3.6432	1.62426		0.639784	0.719801	1.14782	0.876826	0.185916	0.51276	2.32874e-06	0.49407	1.24378e-09					0.000616674	1885									no IPS match	no IPS match	no IPS match
contig_64947	---NA---	[INTERPRO, NO-BLAST]	391				0.170774	0	0	0.536717	0.0487925	0.561114		0.0879619	0	0	0.281351	0.0597584	0.106341									391									no IPS match	no IPS match	no IPS match
contig_64952	---NA---	[INTERPRO, NO-BLAST]	376				6.24143	5.88623	5.65788	4.5669	5.40417	3.09534		0.838418	0.355203	0.838801	0.116268	0.435034	0.444548	4.12488e-05	0.518478	4.53181e-13					0.0011958	376									no IPS match	no IPS match	no IPS match
contig_64957	---NA---	[INTERPRO, NO-BLAST]	365				0.758008	0.575041	0.392073	0.967114	0.313659	0.44435		0.232321	0.1714	0.0905454	0.540119	0.224088	0.145531									365									no IPS match	no IPS match	no IPS match
contig_64958	---NA---	[INTERPRO, NO-BLAST]	239				7.66437	6.62649	6.62649	7.02567	6.62649	5.18942		2.45718	1.09394	1.8245	0.528074	0.488901	1.51691									239									no IPS match	no IPS match	no IPS match
contig_64960	---NA---	[INTERPRO, NO-BLAST]	856				1.19259	0.947381	1.0254	0.92509	0.835925	0.679885		0.25121	0.131405	0.0780196	0.128538	0.191108	0.21352									856									no IPS match	no IPS match	no IPS match
contig_64963	---NA---	[INTERPRO, NO-BLAST]	1576				1.22899	1.62251	1.70727	0.774931	1.27137	2.99075		0.419488	0.328657	0.189041	0.296653	0.200199	0.385331	2.20544e-06	0.22144		0.020645				0.000165326	1576									mobidb-lite (MOBIDB_LITE)	no GO terms	no GO terms
contig_64964	---NA---	[INTERPRO, NO-BLAST]	221				0.215877	0.561281	0.906684	0.690807	0.777158	1.29526		0.114231	0.240391	0.299128	0.509031	0.158637	0.564592									221									no IPS match	no IPS match	no IPS match
contig_64965	---NA---	[INTERPRO, NO-BLAST]	368				1.19273	1.06308	1.06308	0.726009	0.726009	0.648222		0.137203	0.274406	0.26315	0.129644	0.0635126	0.0259289									368									no IPS match	no IPS match	no IPS match
contig_64966	---NA---	[INTERPRO, NO-BLAST]	404				0.307042	0.35428	0.141712	0.236186	0.0708559	0.0944746		0.209927	0.0708559	0.0708559	0.0472373	0.0867804	0.0236186									404									no IPS match	no IPS match	no IPS match
contig_64968	---NA---	[INTERPRO, NO-BLAST]	935				9.27715	9.80785	10.6141	6.47053	7.12371	2.53106		3.01585	1.424	3.1963	2.16617	0.487485	0.704945	0.000304403	0.420551	1.63376e-10					0.00501692	935									no IPS match	no IPS match	no IPS match
contig_64971	---NA---	[INTERPRO, NO-BLAST]	210				4.08987	2.86291	3.95354	2.95379	2.04493	3.72632		0.438236	0.907722	0.750841	0.198081	0	0.743933									210									no IPS match	no IPS match	no IPS match
contig_64972	---NA---	[INTERPRO, NO-BLAST]	284				4.50272	4.1667	3.22583	5.10756	3.42744	3.66266		0.121155	0.842073	0.454565	0.275047	0	1.2213									284									no IPS match	no IPS match	no IPS match
contig_64975	---NA---	[INTERPRO, NO-BLAST]	259				0.405318	0.479012	0.25793	0.294777	0.25793	0.25793		0.205156	0.0736942	0.205156	0.160613	0.0902566	0.0974883									259									no IPS match	no IPS match	no IPS match
contig_64976	---NA---	[INTERPRO, NO-BLAST]	248				2.77069	2.15498	3.00158	1.73168	2.69372	2.07801		0.751134	0.252342	0.810861	0.305439	0.141391	0.0666523									248									no IPS match	no IPS match	no IPS match
contig_6498	---NA---	[INTERPRO, NO-BLAST]	503				5.66834	7.31318	6.10697	5.2719	5.6346	5.17911		0.0888686	0.755913	0.528857	0.0513083	0.743815	0.299889	0.0114497	0.443004	9.65805e-15		0.0249436	0.025569	0.0468227		503									no IPS match	no IPS match	no IPS match
contig_64980	---NA---	[INTERPRO, NO-BLAST]	229				1.33365	1.37533	1.00024	1.75042	1.00024	1.29198		0.491361	0.216559	0.190987	0.401916	0.102087	0.325506									229									no IPS match	no IPS match	no IPS match
contig_64982	---NA---	[INTERPRO, NO-BLAST]	283				3.57482	3.20385	1.92231	4.01324	2.7317	1.48389		1.00554	0.624591	0.0584129	0.397609	0.289129	0.321713									283									no IPS match	no IPS match	no IPS match
contig_64983	---NA---	[INTERPRO, NO-BLAST]	853				1.16365	0.794416	0.827982	1.08533	0.74966	0.648959		0.194121	0.0955985	0.156645	0.011189	0.191851	0.0403423									853									no IPS match	no IPS match	no IPS match
contig_64986	---NA---	[INTERPRO, NO-BLAST]	217				1.58344	2.28719	2.55109	1.67141	1.58344	0.835703		0.304732	0.45921	0.483828	0.465487	0.430957	0.232743									217									no IPS match	no IPS match	no IPS match
contig_64987	---NA---	[INTERPRO, NO-BLAST]	521				2.8579	2.61974	2.63806	2.72966	2.82126	2.74798		0.605389	0.191265	0.444234	1.04343	0.628241	0.605389									521									no IPS match	no IPS match	no IPS match
contig_6499	---NA---	[INTERPRO, NO-BLAST]	218				1.63486	2.45229	2.47175	2.16035	2.12142	1.9268		0.101131	0.0891889	0.36979	0.414238	0.429061	0.187691									218									no IPS match	no IPS match	no IPS match
contig_64991	---NA---	[INTERPRO, NO-BLAST]	330				0.202472	0.0578491	0.0578491	0.0289245	0.0578491	0.0867736		0.126079	0.0578491	0.0578491	0.0289245	0.0708503	0.0500988									330									no IPS match	no IPS match	no IPS match
contig_64993	---NA---	[INTERPRO, NO-BLAST]	225				0.466658	0.169694	0.212117	0.636351	0.339387	0.169694		0.212117	0.112242	0.112242	0.12727	0.103916	0.0848468									225									no IPS match	no IPS match	no IPS match
contig_64994	---NA---	[INTERPRO, NO-BLAST]	829				0.460571	0.299371	0.460571	0.506628	0.299371	0.391485		0.22942	0.0460571	0.102341	0.185305	0.014102	0.135751									829									no IPS match	no IPS match	no IPS match
contig_64995	---NA---	[INTERPRO, NO-BLAST]	231				2.60333	3.59508	4.5455	2.3554	3.2645	1.40497		0.682764	0.501012	0.765308	0.429439	0.15183	0.165291									231									no IPS match	no IPS match	no IPS match
contig_65003	---NA---	[INTERPRO, NO-BLAST]	325				9.31121	8.31253	8.54752	6.4033	7.16699	8.34191		1.51463	1.13457	0.23314	0.827149	1.22313	0.331016									325									no IPS match	no IPS match	no IPS match
contig_65005	---NA---	[INTERPRO, NO-BLAST]	1551				0.553943	0.461619	0.498549	0.572408	0.356986	0.270817		0.213213	0.0384375	0.0564108	0.399881	0.0452293	0.123098									1551									no IPS match	no IPS match	no IPS match
contig_65009	---NA---	[INTERPRO, NO-BLAST]	588				2.90634	1.13656	2.12698	5.13074	1.51	1.96462		0.214789	0.0162365	1.21329	0.454622	0.49714	1.00036	0.00122233	0.29952	0.000569972		0.0104771		0.0311314		588									no IPS match	no IPS match	no IPS match
contig_65010	---NA---	[INTERPRO, NO-BLAST]	259				2.65406	2.69092	3.20699	2.87523	2.35916	1.99054		0.482032	0.425112	0.221171	0.398722	0.63205	0.446927									259									no IPS match	no IPS match	no IPS match
contig_65012	---NA---	[INTERPRO, NO-BLAST]	834				6.8114	5.11714	5.28885	6.84574	5.09424	1.72861		1.5869	0.398045	0.324599	1.52306	1.03752	0.550325	3.8074e-06	0.52203	1.64048e-10					0.000786366	834									no IPS match	no IPS match	no IPS match
contig_65013	---NA---	[INTERPRO, NO-BLAST]	949				4.3563	4.26575	3.91362	3.52126	3.95387	1.57953		1.57279	0.264465	0.657652	0.589476	0.665379	0.45318									949									no IPS match	no IPS match	no IPS match
contig_65023	---NA---	[INTERPRO, NO-BLAST]	289				2.84155	3.10588	3.76671	3.40325	2.87459	3.43629		0.689922	0.668219	0.693867	0.476528	0.202336	0.630387									289									no IPS match	no IPS match	no IPS match
contig_65029	---NA---	[INTERPRO, NO-BLAST]	453				4.27935	4.3426	3.43613	4.61664	3.30965	3.01452		0.852656	0.593634	0.152014	0.826992	0.413093	0.769657									453									no IPS match	no IPS match	no IPS match
contig_65031	---NA---	[INTERPRO, NO-BLAST]	297				14.0838	17.4279	18.8428	11.6401	16.9778	18.2318		3.81859	0.263199	0.321549	3.35106	0.669486	4.13937									297									no IPS match	no IPS match	no IPS match
contig_65035	---NA---	[INTERPRO, NO-BLAST]	899				1.96535	2.56027	3.4314	1.46605	1.64665	0.552424		0.130544	0.278653	1.18741	0.223094	0.533456	0.236597	1.62009e-06	0.37287			0.0124163			0.000519843	899									no IPS match	no IPS match	no IPS match
contig_65036	---NA---	[INTERPRO, NO-BLAST]	219				13.5194	10.2922	9.20191	9.1583	10.423	6.06192		3.49215	1.60296	1.58507	1.68736	1.76261	1.10069									219									no IPS match	no IPS match	no IPS match
contig_65037	---NA---	[INTERPRO, NO-BLAST]	254				42.6029	32.7512	29.6302	32.1872	31.9239	29.4798		4.38944	0.29368	2.9791	2.65858	2.07237	5.29358									254									no IPS match	no IPS match	no IPS match
contig_65040	---NA---	[INTERPRO, NO-BLAST]	376				2.15917	1.49872	1.44791	3.07364	1.04148	1.14309		0.29295	0.141432	0.332174	0.881417	0.031111	0.263985									376									no IPS match	no IPS match	no IPS match
contig_65043	---NA---	[INTERPRO, NO-BLAST]	653				6.83097	4.57836	4.69538	5.92407	4.49059	3.27652		1.02736	0.400853	0.519837	0.812706	0.179148	0.500546	0.000119593	0.485983	5.39915e-11		0.00154553				653									no IPS match	no IPS match	no IPS match
contig_65044	---NA---	[INTERPRO, NO-BLAST]	254				8.49887	7.85958	6.12972	7.3331	6.05451	5.79127		1.11366	1.3354	0.542356	0.621347	0.736917	0.668492									254									no IPS match	no IPS match	no IPS match
contig_65046	---NA---	[INTERPRO, NO-BLAST]	754				1.71025	1.05149	1.35553	1.69758	1.48221	1.08949		0.131655	0.230483	0.2252	0.377725	0.279282	0.14107									754									no IPS match	no IPS match	no IPS match
contig_65047	---NA---	[INTERPRO, NO-BLAST]	834				1.9242	0.973551	1.22553	4.21491	0.664306	1.19117		0.241341	0.261933	0.507458	0.597893	0.140277	0.664602	3.81997e-06	0.358651		0.000745259		0.00596101		0.0258368	834									no IPS match	no IPS match	no IPS match
contig_65049	---NA---	[INTERPRO, NO-BLAST]	599				22.4704	24.7988	21.1308	17.1917	19.0895	15.8999		2.83871	1.64402	2.64387	0.881034	0.468767	0.96494	0.000113548	0.473995	2.99333e-19	0.00139894					599									no IPS match	no IPS match	no IPS match
contig_65051	---NA---	[INTERPRO, NO-BLAST]	272				8.88569	10.0798	9.34227	10.6418	6.74329	8.04278		0.770271	1.58202	0.345905	0.790815	0.688234	1.54054									272									no IPS match	no IPS match	no IPS match
contig_65052	---NA---	[INTERPRO, NO-BLAST]	655				1.70643	1.31264	1.42931	1.64809	1.51682	0.875091		0.190722	0.306282	0.15227	0.290601	0.267941	0.190722									655									no IPS match	no IPS match	no IPS match
contig_65053	---NA---	[INTERPRO, NO-BLAST]	660				1.10007	1.40404	1.41851	1.15797	0.839528	0.709257		0.138079	0.101322	0.0880457	0.0805913	0.0886386	0.101322									660									no IPS match	no IPS match	no IPS match
contig_65058	---NA---	[INTERPRO, NO-BLAST]	318				0.0600884	0.300442	0.270398	0.180265	0.0600884	0.210309		0.0300442	0.0794895	0.0901326	0.104076	0.073593	0.0794895									318									no IPS match	no IPS match	no IPS match
contig_65059	---NA---	[INTERPRO, NO-BLAST]	516				1.98119	1.96267	1.42572	1.92564	1.70345	2.40705		0.509436	0.133519	0.467317	0.164572	0.362834	0.290998									516									no IPS match	no IPS match	no IPS match
contig_65066	---NA---	[INTERPRO, NO-BLAST]	234				2.40935	2.53186	2.20517	1.71513	2.04182	0.408364		0.356003	0.567317	0.561408	0.141461	0.0500142	0.147238									234									no IPS match	no IPS match	no IPS match
contig_65067	---NA---	[INTERPRO, NO-BLAST]	605				0.868707	0.679171	0.568608	0.631787	0.47384	0.410662		0.103573	0.0569485	0.0986377	0.12336	0.0193444	0.103573									605									no IPS match	no IPS match	no IPS match
contig_65068	---NA---	[INTERPRO, NO-BLAST]	543				0.950315	1.02071	0.633543	0.66874	0.862323	0.774331		0.121925	0.183733	0.0914441	0.063452	0.0215536	0.186244									543									no IPS match	no IPS match	no IPS match
contig_65069	---NA---	[INTERPRO, NO-BLAST]	265				1.26213	1.8391	1.91122	1.29819	2.45213	1.11788		0.401555	0.216364	0.559813	0.53365	0.441652	0.0954077									265									no IPS match	no IPS match	no IPS match
contig_65070	---NA---	[INTERPRO, NO-BLAST]	614				2.03886	1.22954	0.9027	2.03886	1.40074	1.0739		0.364006	0.0311276	0.175395	0.112232	0.0190617	0.257156									614									no IPS match	no IPS match	no IPS match
contig_65072	---NA---	[INTERPRO, NO-BLAST]	234				0.0816788	0.0408394	0.122518	0.449234	0	0		0.0816788	0.0408394	0.122518	0.227384	0	0									234									no IPS match	no IPS match	no IPS match
contig_65074	---NA---	[INTERPRO, NO-BLAST]	323				1.59771	1.30184	0.858031	1.95276	1.12432	0.798857		0.135586	0.0591746	0.0591746	0.406758	0.217421	0.135586									323									no IPS match	no IPS match	no IPS match
contig_65075	---NA---	[INTERPRO, NO-BLAST]	414				0.992613	1.89289	1.86981	1.63897	1.68513	1.03878		0.166461	0.184672	0.399827	0.362794	0.226176	0.279879									414									mobidb-lite (MOBIDB_LITE); mobidb-lite (MOBIDB_LITE)	no GO terms	no GO terms
contig_65076	---NA---	[INTERPRO, NO-BLAST]	224				2.60255	2.00524	2.73054	2.26123	4.05315	2.30389		0.15383	0.406995	0.592717	0.492034	0	0.449501									224									no IPS match	no IPS match	no IPS match
contig_65077	---NA---	[INTERPRO, NO-BLAST]	359				0.798632	0.638905	0.612284	0.692147	0.399316	0.479179		0.200985	0.138327	0.106484	0.232077	0.065208	0.121993									359									no IPS match	no IPS match	no IPS match
contig_65078	---NA---	[INTERPRO, NO-BLAST]	259				1.0332	2.02949	2.32469	0.737997	1.54979	0.664197		0.558396	0.726842	0.80082	0.0737997	0.451929	0.191737									259									no IPS match	no IPS match	no IPS match
contig_6508	---NA---	[INTERPRO, NO-BLAST]	1368				9.54777	14.12	16.3472	6.35277	10.9312	3.90534		1.44277	1.62927	2.5245	1.61716	1.81596	0.426661	6.84914e-08	0.683683	2.41889e-12		0.00291191			5.61681e-05	1368									no IPS match	no IPS match	no IPS match
contig_65086	---NA---	[INTERPRO, NO-BLAST]	566				0.709241	0.371507	0.422167	1.33405	0.793675	0.388394		0.0773846	0.118207	0.118207	0.121772	0.186137	0.0844335									566									no IPS match	no IPS match	no IPS match
contig_65089	---NA---	[INTERPRO, NO-BLAST]	254				6.4351	3.46216	3.53742	9.85962	3.91374	2.63425		2.39578	0.392891	0.271369	1.93833	0.599167	0.554356	7.49509e-06	0.555212	1.05202e-08		0.000535617				254									no IPS match	no IPS match	no IPS match
contig_65091	---NA---	[INTERPRO, NO-BLAST]	246				0.543997	0.89371	1.01028	0.543997	0.854853	0.38857		0.310856	0.271999	0.0777139	0.102806	0.190359	0.236358									246									no IPS match	no IPS match	no IPS match
contig_65092	---NA---	[INTERPRO, NO-BLAST]	732				3.38217	1.33197	1.01857	1.60621	1.14915	1.1361		1.22646	0.414597	0.158327	0.215763	0.0159934	0.296634									732									no IPS match	no IPS match	no IPS match
contig_65100	---NA---	[INTERPRO, NO-BLAST]	236				1.2964	0.283587	0.445636	1.2964	0.729223	0.648198		0.492855	0.107186	0.225563	0.386464	0.0992347	0.292139									236									no IPS match	no IPS match	no IPS match
contig_65103	---NA---	[INTERPRO, NO-BLAST]	385				1.39075	1.46526	1.04307	2.43382	1.6391	2.45866		0.305176	0.162853	0.172061	0.065707	0.243331	0.465282									385									no IPS match	no IPS match	no IPS match
contig_65104	---NA---	[INTERPRO, NO-BLAST]	518				0.922929	0.64605	0.406089	0.941387	0.479923	0.25842		0.381428	0.203044	0.0804591	0.324472	0.135642	0.102773									518									mobidb-lite (MOBIDB_LITE)	no GO terms	no GO terms
contig_65105	---NA---	[INTERPRO, NO-BLAST]	276				1.6629	0.970026	0.831451	1.76683	1.07396	0.762163		0.432701	0.242506	0.0600048	0.49116	0.212149	0.151009									276									no IPS match	no IPS match	no IPS match
contig_65108	---NA---	[INTERPRO, NO-BLAST]	236				1.33709	0.97243	0.97243	0.850876	0.931912	0.567251		0.491253	0.0701791	0.371353	0.321601	0.148872	0.162072									236									no IPS match	no IPS match	no IPS match
contig_65110	---NA---	[INTERPRO, NO-BLAST]	417				7.17749	5.82455	5.9392	6.39783	5.32006	6.51249		1.15274	0.397843	0.437501	0.836913	0.617869	0.872294									417									mobidb-lite (MOBIDB_LITE)	no GO terms	no GO terms
contig_65114	---NA---	[INTERPRO, NO-BLAST]	333				2.03889	1.57942	1.23482	1.5507	1.49327	0.430751		0.721356	0.201017	0.201017	0.621238	0.0703413	0.216807									333									no IPS match	no IPS match	no IPS match
contig_65115	---NA---	[INTERPRO, NO-BLAST]	562				1.05497	0.527483	0.595546	1.00392	0.833764	0.306281		0.0741692	0.301036	0.207004	0.45879	0.104199	0.0294719									562									no IPS match	no IPS match	no IPS match
contig_65117	---NA---	[INTERPRO, NO-BLAST]	806				1.40005	0.700026	0.688161	1.2814	0.403405	0.439		0.332216	0.0627829	0.136832	0.0822021	0.0435942	0.077803									806									no IPS match	no IPS match	no IPS match
contig_65121	---NA---	[INTERPRO, NO-BLAST]	223				11.9223	9.86378	8.19122	12.4798	8.83451	10.2926		1.47505	1.1026	0.690185	1.42301	0.997964	0.965649									223									no IPS match	no IPS match	no IPS match
contig_65129	---NA---	[INTERPRO, NO-BLAST]	829				3.61138	3.21909	6.50741	1.74223	2.27298	1.26918		0.93678	0.0399687	2.26829	0.257739	0.367408	0.185686	1.5466e-05	0.48004	0.0417387				0.00350739	0.00127531	829									no IPS match	no IPS match	no IPS match
contig_65130	---NA---	[INTERPRO, NO-BLAST]	360				0.85024	0.15942	0.10628	1.27536	0.23913	0.21256		0.517263	0.0920412	0.02657	0.16593	0.130166	0.21256									360									no IPS match	no IPS match	no IPS match
contig_65133	---NA---	[INTERPRO, NO-BLAST]	482				3.21497	2.34177	2.77837	2.10362	2.89744	1.05181		1.23026	0.162442	0.143108	0.873878	0.364585	0.367544									482									no IPS match	no IPS match	no IPS match
contig_65134	---NA---	[INTERPRO, NO-BLAST]	298				10.0151	9.01997	6.7409	12.262	9.40517	7.63969		0.841351	0.231473	1.25681	0.472856	0.353824	0.70619	8.05565e-07	0.605133	1.29853e-16				0.000172289		298									no IPS match	no IPS match	no IPS match
contig_65138	---NA---	[INTERPRO, NO-BLAST]	238				2.77349	1.60782	2.09016	3.01466	1.64801	1.20586		0.251021	0.212694	0.38344	0.820815	0.295375	0.348103									238									no IPS match	no IPS match	no IPS match
contig_65147	---NA---	[INTERPRO, NO-BLAST]	482				1.33002	1.27047	1.29032	1.54838	1.64764	0.655085		0.337468	0.0865288	0.120749	0.627432	0.48625	0.240681									482									no IPS match	no IPS match	no IPS match
contig_65149	---NA---	[INTERPRO, NO-BLAST]	223				5.149	4.50538	3.0894	4.24793	3.13231	1.80215		0.267962	1.22345	0.731961	0.647902	0.210207	0.0743194									223									no IPS match	no IPS match	no IPS match
contig_6515	---NA---	[INTERPRO, NO-BLAST]	394				13.6152	12.1825	9.97439	10.9438	10.9007	7.59389		0.951738	0.670346	1.68948	0.683544	0.224269	0.935074	3.17016e-05	0.57716	7.58352e-17	0.0197327	0.00185429				394									no IPS match	no IPS match	no IPS match
contig_65153	---NA---	[INTERPRO, NO-BLAST]	448				4.42138	2.22137	1.96506	2.92623	1.9437	1.1534		1.50867	0.203755	0.549147	0.90796	0.366236	0.316089									448									no IPS match	no IPS match	no IPS match
contig_65154	---NA---	[INTERPRO, NO-BLAST]	1696				1.0438	1.08894	1.151	0.947883	0.857608	0.671417		0.240239	0.133399	0.262406	0.0942427	0.0138204	0.248447									1696									no IPS match	no IPS match	no IPS match
contig_65155	---NA---	[INTERPRO, NO-BLAST]	442				4.78478	3.89711	4.39507	4.97964	4.04866	2.40322		0.354436	0.540832	1.09287	0.271281	0.424264	0.0749999	3.0877e-05	0.517431	3.37005e-11					0.00114697	442									no IPS match	no IPS match	no IPS match
contig_65159	---NA---	[INTERPRO, NO-BLAST]	227				1.47561	1.05401	1.22265	0.885365	1.09617	0.505923		0.234738	0.360217	0.152011	0.292095	0.619626	0.146047									227									no IPS match	no IPS match	no IPS match
contig_6516	---NA---	[INTERPRO, NO-BLAST]	294				8.69006	7.86725	6.39485	8.06934	7.4775	7.01557		0.469314	0.209685	1.48452	0.592376	0.40663	1.61804									294									no IPS match	no IPS match	no IPS match
contig_65160	---NA---	[INTERPRO, NO-BLAST]	483				13.8107	14.2269	13.9693	10.4225	13.2956	10.2441		2.74694	0.82748	0.980971	1.63527	0.752301	0.583773									483									no IPS match	no IPS match	no IPS match
contig_65164	---NA---	[INTERPRO, NO-BLAST]	318				1.20388	0.842714	1.08349	0.842714	0.722326	0.752423		0.235065	0.159258	0.325548	0.150485	0.0368611	0.159258									318									no IPS match	no IPS match	no IPS match
contig_65168	---NA---	[INTERPRO, NO-BLAST]	290				6.10592	5.2808	4.48868	5.11577	4.48868	3.16848		0.98408	0.809127	0.06601	0.642538	0.282959	0.842112									290									no IPS match	no IPS match	no IPS match
contig_65169	---NA---	[INTERPRO, NO-BLAST]	1134				1.50241	1.47709	1.38424	1.10571	1.21543	0.759645		0.431292	0.0084405	0.15632	0.219939	0.103375	0.110374									1134									no IPS match	no IPS match	no IPS match
contig_65172	---NA---	[INTERPRO, NO-BLAST]	292				4.52378	4.81881	5.47443	4.06485	5.04828	2.22911		1.35199	0.260191	0.807638	0.917868	0.200742	0.515194									292									no IPS match	no IPS match	no IPS match
contig_65173	---NA---	[INTERPRO, NO-BLAST]	348				2.83313	1.95294	1.70538	3.96088	3.32824	1.37531		0.732407	0.19835	0.0550123	0.333494	1.14539	0.344651									348									no IPS match	no IPS match	no IPS match
contig_65177	---NA---	[INTERPRO, NO-BLAST]	315				2.21845	2.27923	1.79299	1.67143	2.21845	2.12728		0.790132	0.320175	0.425456	0.342474	0.223318	0.303897									315									no IPS match	no IPS match	no IPS match
contig_65182	---NA---	[INTERPRO, NO-BLAST]	251				6.44624	4.6535	3.5092	6.6751	4.6535	4.76793		0.599471	0.599471	0.381434	0.68764	0.654024	0.363865									251									no IPS match	no IPS match	no IPS match
contig_65184	---NA---	[INTERPRO, NO-BLAST]	646				7.49925	8.03279	7.70673	9.12952	7.36586	5.9579		0.839822	0.524408	0.731636	1.52653	0.635303	1.21953									646									no IPS match	no IPS match	no IPS match
contig_65187	---NA---	[INTERPRO, NO-BLAST]	329				11.5244	12.281	9.60365	10.9714	10.8841	9.22532		0.363483	1.469	0.775992	0.642224	0.106927	0.958157									329									no IPS match	no IPS match	no IPS match
contig_65191	---NA---	[INTERPRO, NO-BLAST]	618				0.635237	0.650731	0.743693	0.449314	0.697212	0.433821		0.161758	0.142001	0.0929616	0.172529	0.0569271	0.0819844									618									no IPS match	no IPS match	no IPS match
contig_65192	---NA---	[INTERPRO, NO-BLAST]	793				0.821077	0.917675	0.893525	0.857301	0.929749	0.434688		0.235069	0.0791789	0.103166	0.241493	0.103519	0.127215									793									no IPS match	no IPS match	no IPS match
contig_65194	---NA---	[INTERPRO, NO-BLAST]	424				0.225841	0.248425	0.248425	0.587186	0.496849	0.587186		0.192958	0.081428	0.0597518	0.260452	0	0.148094									424									no IPS match	no IPS match	no IPS match
contig_65195	---NA---	[INTERPRO, NO-BLAST]	896				0.374053	0.748106	0.480925	0.224432	0.673296	0.545049		0.10195	0.10195	0.0641234	0.0185108	0.14398	0.0979501									896									no IPS match	no IPS match	no IPS match
contig_65199	---NA---	[INTERPRO, NO-BLAST]	647				1.36171	1.55413	1.90935	1.2285	1.36171	0.577247		0.324616	0.15594	0.230728	0.285859	0.108766	0.117481									647									no IPS match	no IPS match	no IPS match
contig_65203	---NA---	[INTERPRO, NO-BLAST]	241				0.635806	0.119214	0.238427	0.874233	0.278165	0.198689		0.516592	0.068828	0.068828	0.173213	0.146006	0.105136									241									mobidb-lite (MOBIDB_LITE)	no GO terms	no GO terms
contig_65204	---NA---	[INTERPRO, NO-BLAST]	544				1.83088	2.58787	3.0808	1.98932	2.48224	1.98932		0.283319	0.396396	0.368857	0.495749	0	0.381252									544									no IPS match	no IPS match	no IPS match
contig_65205	---NA---	[INTERPRO, NO-BLAST]	359				9.71042	7.44288	4.93524	16.3263	6.69592	5.76223		0.811349	0.402814	0.908194	3.31944	0.751467	0.960371	8.63505e-07	0.629181	9.25694e-12		0.000202401				359									no IPS match	no IPS match	no IPS match
contig_65206	---NA---	[INTERPRO, NO-BLAST]	220				7.05225	7.53111	8.96768	10.056	8.79355	7.35698		1.13852	1.73639	1.20247	1.95606	0.266581	1.54033									220									no IPS match	no IPS match	no IPS match
contig_65210	---NA---	[INTERPRO, NO-BLAST]	824				1.17395	1.04609	1.27856	1.16232	1.18557	0.685771		0.265814	0.37285	0.0116232	0.0993089	0.242003	0.361443									824									no IPS match	no IPS match	no IPS match
contig_65213	---NA---	[INTERPRO, NO-BLAST]	290				8.0917	6.2752	4.68988	4.9541	4.26053	2.47705		0.143963	1.28722	1.23268	0.446786	0.0404501	0.347965	1.46952e-08	0.676766	1.28023e-10	0.00078218	0.000733948				290									no IPS match	no IPS match	no IPS match
contig_65214	---NA---	[INTERPRO, NO-BLAST]	467				62.2878	55.253	47.8695	34.2101	41.0603	31.5439		13.3622	4.85221	5.50619	8.17626	0.351667	3.0373	0.00031857	0.436621	1.52218e-17	0.0024001					467									mobidb-lite (MOBIDB_LITE)	no GO terms	no GO terms
contig_65216	---NA---	[INTERPRO, NO-BLAST]	487				1.51443	1.86846	1.27842	1.84879	1.57344	1.51443		0.293706	0.109507	0.187621	0.153612	0.216794	0.321979									487									no IPS match	no IPS match	no IPS match
contig_65217	---NA---	[INTERPRO, NO-BLAST]	369				1.14214	0.726819	0.622988	0.752777	0.778735	0.726819		0.157895	0.137356	0.162107	0.29936	0.158959	0.212474									369									no IPS match	no IPS match	no IPS match
contig_65218	---NA---	[INTERPRO, NO-BLAST]	367				1.07008	1.09618	0.809087	1.04398	1.22668	0.965684		0.231978	0.0452058	0.130498	0.188207	0.255722	0.069053									367									no IPS match	no IPS match	no IPS match
contig_65221	---NA---	[INTERPRO, NO-BLAST]	629				11.7869	8.90871	6.97468	8.01022	5.28431	3.4112		3.07907	0.30419	0.70101	2.19423	0.16786	0.748062	1.38167e-06	0.65375	9.95466e-11	0.00306867	0.00181856				629									mobidb-lite (MOBIDB_LITE)	no GO terms	no GO terms
contig_65223	---NA---	[INTERPRO, NO-BLAST]	373				0.154088	0.128406	0.102725	0.487944	0.256813	0.282494		0.0889626	0.0679463	0.0679463	0.21021	0.062906	0.168403									373									no IPS match	no IPS match	no IPS match
contig_65224	---NA---	[INTERPRO, NO-BLAST]	271				0.494867	0.318129	0.282781	1.16647	0.247434	0.388824		0.187042	0.061224	0.0353477	0.590423	0.216459	0.187042									271									no IPS match	no IPS match	no IPS match
contig_65226	---NA---	[INTERPRO, NO-BLAST]	213				9.48976	8.41036	9.44479	6.61135	8.45533	8.59026		1.85873	0.584677	0.473843	0.713959	1.48724	0.980211									213									no IPS match	no IPS match	no IPS match
contig_65227	---NA---	[INTERPRO, NO-BLAST]	296				0.323641	0.323641	0.420733	0.194185	0.226549	0.291277		0.0647282	0.129456	0.0856273	0.148311	0.158551	0.0970923									296									no IPS match	no IPS match	no IPS match
contig_65231	---NA---	[INTERPRO, NO-BLAST]	605				0.490907	0.316714	0.269207	0.316714	0.348385	0.364221		0.155964	0.0316714	0.0316714	0.0837947	0.0387894	0.0570964									605									no IPS match	no IPS match	no IPS match
contig_65232	---NA---	[INTERPRO, NO-BLAST]	220				15.3728	19.5099	14.7631	9.92916	16.9405	11.8018		4.80402	1.58461	2.02959	2.60312	1.81344	2.43874									220									no IPS match	no IPS match	no IPS match
contig_65238	---NA---	[INTERPRO, NO-BLAST]	802				1.79201	1.55308	2.24599	1.31414	1.58892	1.38582		0.286722	0.173537	0.124728	0.294336	0.0877903	0.422212									802									no IPS match	no IPS match	no IPS match
contig_65242	---NA---	[INTERPRO, NO-BLAST]	219				2.01262	3.23769	2.80016	2.23138	2.40639	1.31258		0.53764	0.190713	0.35813	0.273235	0	0.200499									219									mobidb-lite (MOBIDB_LITE)	no GO terms	no GO terms
contig_65243	---NA---	[INTERPRO, NO-BLAST]	402				2.90793	1.90684	1.76383	4.69559	2.66958	2.07369		0.522753	0.252251	0.423709	0.92068	0.262732	0.270719									402									no IPS match	no IPS match	no IPS match
contig_65244	---NA---	[INTERPRO, NO-BLAST]	306				3.16268	4.54048	3.35056	2.94348	2.88086	2.44247		0.633279	0.125255	0.136493	0.678141	0.805376	0.62549									306									no IPS match	no IPS match	no IPS match
contig_65245	---NA---	[INTERPRO, NO-BLAST]	680				17.3604	18.8823	16.3177	18.5723	15.1481	17.5436		1.40341	1.68995	1.00661	1.81865	0.742103	3.38507									680									no IPS match	no IPS match	no IPS match
contig_65246	---NA---	[INTERPRO, NO-BLAST]	393				5.60793	4.51073	4.4132	4.34005	4.24252	2.56014		0.917825	0.299615	1.03474	0.232592	0.477794	0.580586									393									no IPS match	no IPS match	no IPS match
contig_65248	---NA---	[INTERPRO, NO-BLAST]	219				2.23157	1.83776	1.48771	1.18142	1.61898	0.831368		0.42197	0.273258	0.306294	0.496975	0.428722	0.157765									219									no IPS match	no IPS match	no IPS match
contig_65249	---NA---	[INTERPRO, NO-BLAST]	922				4.40678	5.87225	7.79502	5.89303	5.75792	4.98881		0.593332	0.463991	0.765236	0.613384	0.305501	0.817846	0.00104012	0.537392	1.5166e-06	0.0455004	0.00249046	0.00380597			922									no IPS match	no IPS match	no IPS match
contig_65250	---NA---	[INTERPRO, NO-BLAST]	207				1.52771	0.509238	0.462943	1.48142	0.462943	0.231472		0.320737	0.201792	0.166917	0.0462943	0.170096	0.122483									207									no IPS match	no IPS match	no IPS match
contig_65251	---NA---	[INTERPRO, NO-BLAST]	414				0.717567	0.462946	0.555535	0.879598	0.555535	0.370357		0.0231473	0.100897	0.0801846	0.1408	0.0283496	0.061242									414									no IPS match	no IPS match	no IPS match
contig_65252	---NA---	[INTERPRO, NO-BLAST]	370				4.24764	6.65637	7.12258	4.50665	5.90526	6.19017		0.336704	1.37564	0.540814	0.411154	0.539261	0.656765									370									mobidb-lite (MOBIDB_LITE)	no GO terms	no GO terms
contig_65255	---NA---	[INTERPRO, NO-BLAST]	238				1.65092	1.53012	0.76506	1.69118	1.28852	0.603994		0.175517	0.489861	0.357895	0.251463	0.197264	0.304004									238									no IPS match	no IPS match	no IPS match
contig_65256	---NA---	[INTERPRO, NO-BLAST]	416				0.967559	0.598965	0.852374	0.64504	0.944522	0.506817		0.326608	0.151065	0.304753	0.115186	0.112858	0.100417									416									no IPS match	no IPS match	no IPS match
contig_65257	---NA---	[INTERPRO, NO-BLAST]	312				0.337882	0.552898	0	0.552898	0.122866	0.122866		0.11075	0.276449	0	0.106405	0.0752398	0.122866									312									no IPS match	no IPS match	no IPS match
contig_65259	---NA---	[INTERPRO, NO-BLAST]	315				16.7639	16.5206	13.113	7.91039	11.896	5.29388		4.56531	0.638916	1.93214	2.09289	1.30418	0.638916	0.00163891	0.3865	1.4275e-11	0.00661623					315									no IPS match	no IPS match	no IPS match
contig_65260	---NA---	[INTERPRO, NO-BLAST]	314				1.00722	1.77026	1.58713	1.55661	1.31244	0.763044		0.183131	0.122087	0.291159	0.643133	0.373814	0.0305218									314									no IPS match	no IPS match	no IPS match
contig_65261	---NA---	[INTERPRO, NO-BLAST]	490				1.1931	1.17354	1.13442	0.919274	1.33001	0.665007		0.0517483	0.432515	0.295982	0.152761	0.167684	0.237946									490									no IPS match	no IPS match	no IPS match
contig_65266	---NA---	[INTERPRO, NO-BLAST]	345				3.88958	0.583437	0.527872	2.13927	0.944612	0.138914		2.2247	0.209755	0.26503	0.81853	0.238187	0.0735062									345									mobidb-lite (MOBIDB_LITE); mobidb-lite (MOBIDB_LITE)	no GO terms	no GO terms
contig_65271	---NA---	[INTERPRO, NO-BLAST]	554				8.4436	7.40545	8.01104	7.40545	5.00041	5.19074		0.436694	1.30848	0.900227	0.945955	0.127147	0.83537	0.000227263	0.458528	3.93144e-14			0.00250939			554									no IPS match	no IPS match	no IPS match
contig_65272	---NA---	[INTERPRO, NO-BLAST]	930				0.865806	0.649355	0.494746	0.968878	0.62874	0.360753		0.0618433	0.163622	0.0714105	0.180597	0.214603	0.0272703									930									no IPS match	no IPS match	no IPS match
contig_65274	---NA---	[INTERPRO, NO-BLAST]	244				0.353595	0.23573	0.510749	0.23573	0.432172	0.23573		0.0680494	1.96e-17	0.0785767	0.0680494	0.0962364	0.0680494									244									no IPS match	no IPS match	no IPS match
contig_65279	---NA---	[INTERPRO, NO-BLAST]	263				1.45809	1.13002	1.64035	1.27583	1.16647	0.619688		0.0964435	0.347732	0.218713	0.255166	0.178579	0.145809									263									no IPS match	no IPS match	no IPS match
contig_65284	---NA---	[INTERPRO, NO-BLAST]	365				0.814272	0.367736	0.49907	0.525337	0.472803	0.604138		0.105067	0.105067	0.309682	0.0694956	0.0321702	0.228989									365									no IPS match	no IPS match	no IPS match
contig_65286	---NA---	[INTERPRO, NO-BLAST]	310				7.7319	5.96903	9.86591	10.4845	9.71127	10.1752		1.14557	1.19822	0.348537	1.56452	0.378784	2.38925									310									no IPS match	no IPS match	no IPS match
contig_65288	---NA---	[INTERPRO, NO-BLAST]	317				2.48012	1.36104	1.66349	3.14552	1.54251	1.17957		0.715096	0.240065	0.315771	0.495138	0.333385	0.277203									317									mobidb-lite (MOBIDB_LITE); mobidb-lite (MOBIDB_LITE); mobidb-lite (MOBIDB_LITE); mobidb-lite (MOBIDB_LITE)	no GO terms	no GO terms
contig_65289	---NA---	[INTERPRO, NO-BLAST]	334				1.32048	1.43531	1.17695	1.4066	1.32048	0.889891		0.422868	0.299701	0.245266	0.224202	0.386735	0.200943									334									no IPS match	no IPS match	no IPS match
contig_65290	---NA---	[INTERPRO, NO-BLAST]	1171				2.2189	1.96508	2.4891	1.93233	2.53823	1.22817		0.363875	0.284696	0.143462	0.127109	0.030084	0.123634	9.10339e-06	0.204286	0.0268707			0.0122376		0.0018553	1171									no IPS match	no IPS match	no IPS match
contig_65292	---NA---	[INTERPRO, NO-BLAST]	250				0.498596	1.11225	0.690363	0.421889	0.575303	0.460242		0.213543	0.202948	0.332151	0.101474	0.14092	0.0664303									250									no IPS match	no IPS match	no IPS match
contig_65294	---NA---	[INTERPRO, NO-BLAST]	499				0.999212	0.634116	1.09529	0.807056	0.864703	0.941566		0.385751	0.152519	0.240003	0.350652	0.211808	0.298307									499									no IPS match	no IPS match	no IPS match
contig_65305	---NA---	[INTERPRO, NO-BLAST]	258				1.70996	1.26388	1.04084	1.18954	0.780632	0.780632		0.185865	0.20697	0.148692	0.162033	0.0910548	0.0643855									258									no IPS match	no IPS match	no IPS match
contig_65306	---NA---	[INTERPRO, NO-BLAST]	205				2.47955	0.888894	0.84211	0.982462	0.888894	0.84211		1.06991	0.203926	0.0810321	0.280703	0.114597	0.280703									205									no IPS match	no IPS match	no IPS match
contig_65312	---NA---	[INTERPRO, NO-BLAST]	329				0.874635	1.54519	0.845481	1.19533	0.874635	0.728863		0.18207	0.37222	0.0771356	0.254163	0.214241	0.17734									329									no IPS match	no IPS match	no IPS match
contig_65314	---NA---	[INTERPRO, NO-BLAST]	853				4.31808	3.95824	3.03615	4.35182	3.20483	1.75422		0.321811	0.536352	0.341263	0.311631	0.165267	0.070225	1.68613e-06	0.568265	7.11672e-09			0.0173468	0.0256788		853									no IPS match	no IPS match	no IPS match
contig_65318	---NA---	[INTERPRO, NO-BLAST]	231				16.4863	20.2652	28.8198	9.21901	20.639	5.06631		4.18312	3.71128	14.2452	1.67607	1.11892	1.41009	0.0244938	0.274904	3.32576e-10					0.0459193	231									no IPS match	no IPS match	no IPS match
contig_65320	---NA---	[INTERPRO, NO-BLAST]	232				2.39824	3.63871	2.89443	1.81936	2.1915	1.81936		0.823874	0.165396	0.149086	0.688185	0.607704	0.289443									232									no IPS match	no IPS match	no IPS match
contig_65321	---NA---	[INTERPRO, NO-BLAST]	331				5.56454	4.20239	3.8546	5.88334	2.14467	1.50706		1.62428	0.426931	0.231856	1.14176	0.780902	0.237228									331									no IPS match	no IPS match	no IPS match
contig_65322	---NA---	[INTERPRO, NO-BLAST]	307				1.4999	0.718704	0.687456	1.46866	0.531216	0.374976		0.728152	0.0826744	0.277738	0.514407	0.0765416	0.0541231									307									no IPS match	no IPS match	no IPS match
contig_65323	---NA---	[INTERPRO, NO-BLAST]	415				0.670369	0.947763	1.20204	1.29451	0.901531	1.20204		0.161813	0.128705	0.0611597	0.0231162	0	0.401051									415									no IPS match	no IPS match	no IPS match
contig_65326	---NA---	[INTERPRO, NO-BLAST]	297				0.839839	0.581427	0.452221	0.355316	0.129206	0.129206		0.337237	0.0969045	0.258412	0.196482	0.0395611	0.129206									297									no IPS match	no IPS match	no IPS match
contig_65331	---NA---	[INTERPRO, NO-BLAST]	234				2.29605	1.43503	2.58306	2.70606	2.00905	2.74706		0.357438	0.456567	0.395399	0.806583	0.251078	0.391124									234									no IPS match	no IPS match	no IPS match
contig_65332	---NA---	[INTERPRO, NO-BLAST]	240				1.15931	0.719571	0.959428	0.919452	0.999405	0.799524		0.105767	0.359786	0.385516	0.450509	0.293764	0.144136									240									no IPS match	no IPS match	no IPS match
contig_65333	---NA---	[INTERPRO, NO-BLAST]	334				0.689414	0.947945	0.603238	0.919219	0.689414	0.861768		0.199017	0.149263	0.228002	0.414286	0	0.0497542									334									mobidb-lite (MOBIDB_LITE)	no GO terms	no GO terms
contig_65335	---NA---	[INTERPRO, NO-BLAST]	208				11.0245	9.50229	10.0097	9.08714	9.27165	6.59625		1.10802	0.645787	0.620584	0.720537	0.169484	1.48686									208									no IPS match	no IPS match	no IPS match
contig_65340	---NA---	[INTERPRO, NO-BLAST]	363				0.607945	1.26875	2.00886	0.55508	1.69167	13.2955		0.216358	0.391164	0.861793	0.254905	0.971188	4.86937									363									no IPS match	no IPS match	no IPS match
contig_65346	---NA---	[INTERPRO, NO-BLAST]	274				3.85259	3.95766	3.29222	2.62677	3.01203	1.47099		0.912631	0.819132	0.438844	0.397791	0	0.47379									274									no IPS match	no IPS match	no IPS match
contig_65349	---NA---	[INTERPRO, NO-BLAST]	222				2.72347	7.00321	6.44122	2.46409	6.48445	6.18185		0.5848	0.59431	0.707701	0.850428	0.68829	0.930192									222									no IPS match	no IPS match	no IPS match
contig_65352	---NA---	[INTERPRO, NO-BLAST]	605				3.06173	3.58523	2.8555	2.50649	2.88722	2.09403		0.362794	0.222094	0.646148	0.400386	0.0582876	0.171594									605									no IPS match	no IPS match	no IPS match
contig_65355	---NA---	[INTERPRO, NO-BLAST]	646				4.17505	5.21509	5.54197	6.92374	6.00256	4.57621		0.335866	0.593569	0.0535706	0.545507	0.327547	0.781555	0.00287619	0.430773	2.04595e-10	0.00526528		0.0110116			646									mobidb-lite (MOBIDB_LITE); mobidb-lite (MOBIDB_LITE)	no GO terms	no GO terms
contig_65356	---NA---	[INTERPRO, NO-BLAST]	646				4.01169	4.05626	4.48714	5.7798	4.01169	4.97746		0.286573	0.567921	1.06617	0.614055	0.272961	0.918682									646									mobidb-lite (MOBIDB_LITE); mobidb-lite (MOBIDB_LITE)	no GO terms	no GO terms
contig_65359	---NA---	[INTERPRO, NO-BLAST]	975				9.72671	12.4931	18.6757	10.0319	12.9755	9.5495		3.07454	0.664582	0.615834	2.894	2.19445	3.25382									975									no IPS match	no IPS match	no IPS match
contig_65360	---NA---	[INTERPRO, NO-BLAST]	537				2.00202	1.9484	1.57302	1.69815	2.19865	1.12614		0.186623	0.311665	0.170519	0.389581	0.197033	0.14188									537									no IPS match	no IPS match	no IPS match
contig_65361	---NA---	[INTERPRO, NO-BLAST]	237				1.09357	0.810054	1.09357	0.688546	0.810054	0.567038		0.669214	0.283519	0.252939	0.176547	0.496055	0.225509									237									no IPS match	no IPS match	no IPS match
contig_65366	---NA---	[INTERPRO, NO-BLAST]	769				0.886332	1.18594	0.911299	0.786464	1.03613	0.94875		0.132114	0.35682	0.330284	0.0864886	0.244627	0.200904									769									no IPS match	no IPS match	no IPS match
contig_65367	---NA---	[INTERPRO, NO-BLAST]	878				0.907523	0.262416	0.196812	0.809117	0.229614	0.120274		0.284284	0.050106	0.0984061	0.165462	0.0937397	0.0716991									878									no IPS match	no IPS match	no IPS match
contig_65370	---NA---	[INTERPRO, NO-BLAST]	573				4.72486	7.85801	7.43914	3.97089	5.81392	7.79099		0.678725	0.894619	1.02067	0.104634	0.636132	1.93784	0.000748187	0.423591	2.16343e-07		0.00388052				573									no IPS match	no IPS match	no IPS match
contig_65376	---NA---	[INTERPRO, NO-BLAST]	581				0.644482	0.677532	0.347029	1.27244	0.644482	0.528806		0.347029	0.0720316	0.0286225	0.362425	0.0607174	0.0437215									581									no IPS match	no IPS match	no IPS match
contig_65377	---NA---	[INTERPRO, NO-BLAST]	367				5.88635	5.20615	4.4213	4.4213	4.94453	7.32523		0.534234	0.346085	0.321479	0.363448	0.0320412	1.18278	9.11775e-05	0.596181	1.0807e-09	0.0304045	0.0454981			0.000621087	367									no IPS match	no IPS match	no IPS match
contig_65378	---NA---	[INTERPRO, NO-BLAST]	236				0.813677	0.244103	0.122052	0.447522	0.203419	0.0813677		0.0406839	0.0704665	0.122052	0.226518	0.0498274	0.0813677									236									no IPS match	no IPS match	no IPS match
contig_65382	---NA---	[INTERPRO, NO-BLAST]	897				1.12395	1.03832	1.46649	1.03832	0.952685	1.00621		0.112777	0.221194	0.326613	0.0876186	0.131101	0.0836034									897									no IPS match	no IPS match	no IPS match
contig_65383	---NA---	[INTERPRO, NO-BLAST]	220				0.261873	0.567392	0.39281	0.349165	0.611038	0.261873		0.130937	0.157366	0	0.157366	0.213819	0.151193									220									no IPS match	no IPS match	no IPS match
contig_65386	---NA---	[INTERPRO, NO-BLAST]	512				1.8942	2.45683	2.47559	1.12527	2.32555	1.21904		0.478881	0.146477	0.382976	0.424779	0.39048	0.0817487									512									no IPS match	no IPS match	no IPS match
contig_65390	---NA---	[INTERPRO, NO-BLAST]	346				0.194274	0.138767	0.111014	0.222027	0.138767	0.138767		0.154524	0.0734286	0.0555068	0.0734286	0.169954	0.0734286									346									no IPS match	no IPS match	no IPS match
contig_65393	---NA---	[INTERPRO, NO-BLAST]	676				2.35817	2.20191	2.9122	2.00303	2.9122	1.32115		0.472866	0.696088	0.360225	0.213088	0.504558	0.402806									676									no IPS match	no IPS match	no IPS match
contig_65397	---NA---	[INTERPRO, NO-BLAST]	273				0.668423	0.809143	1.09058	0.633243	0.844323	0.211081		0.186156	0.126844	0.153347	0.339265	0.12926	0.121868									273									no IPS match	no IPS match	no IPS match
contig_65398	---NA---	[INTERPRO, NO-BLAST]	261				4.23176	3.34861	4.63654	8.50032	3.79018	3.5326		1.33896	0.796911	0.39803	1.33541	0.450681	1.38909									261									mobidb-lite (MOBIDB_LITE); mobidb-lite (MOBIDB_LITE)	no GO terms	no GO terms
contig_654	---NA---	[INTERPRO, NO-BLAST]	517				1.3893	1.30579	1.28302	0.766774	1.26783	0.75159		0.253617	0.175106	0.106286	0.126353	0.0557883	0.177882									517									no IPS match	no IPS match	no IPS match
contig_65405	---NA---	[INTERPRO, NO-BLAST]	933				1.93544	1.45158	1.50305	1.25598	1.26627	0.627988		0.358995	0.134623	0.329918	0.293178	0.151303	0.153735									933									no IPS match	no IPS match	no IPS match
contig_65406	---NA---	[INTERPRO, NO-BLAST]	434				2.87719	2.19109	2.52307	2.45668	2.21322	1.28367		0.586817	0.101423	0.365684	0.268339	0.271063	0.0885289									434									no IPS match	no IPS match	no IPS match
contig_65411	---NA---	[INTERPRO, NO-BLAST]	354				2.65925	2.14368	2.3879	2.00801	2.44217	1.35676		0.211933	0.11828	0.267251	0.071793	0.498506	0.195675									354									no IPS match	no IPS match	no IPS match
contig_65412	---NA---	[INTERPRO, NO-BLAST]	360				6.45734	4.64288	3.89575	5.17655	4.80298	3.0152		0.596058	0.948288	0.148566	0.737056	0.457522	0.775193	0.000340262	0.433597	6.71469e-10		0.0026018				360									no IPS match	no IPS match	no IPS match
contig_65414	---NA---	[INTERPRO, NO-BLAST]	205				0.890327	0.281156	0.65603	2.34297	0.843468	0.796608		0.468593	0.162325	0.260902	1.04676	0.229563	0.247956									205									mobidb-lite (MOBIDB_LITE)	no GO terms	no GO terms
contig_65416	---NA---	[INTERPRO, NO-BLAST]	333				1.06737	0.461565	0.40387	0.490413	0.375022	0.115391		0.189168	0.125745	0.0763242	0.115391	0.105994	0.0763242									333									no IPS match	no IPS match	no IPS match
contig_65417	---NA---	[INTERPRO, NO-BLAST]	268				0.0358449	0	0.215069	0.215069	0.0716897	0		0.0358449	0	0.0620851	0.12417	0.0878016	0									268									no IPS match	no IPS match	no IPS match
contig_65420	---NA---	[INTERPRO, NO-BLAST]	379				1.24206	0.709748	0.583007	0.735096	0.659052	0.506963		0.0506963	0.292329	0.0913941	0.166219	0.0931351	0.13413									379									no IPS match	no IPS match	no IPS match
contig_65421	---NA---	[INTERPRO, NO-BLAST]	319				4.42708	1.98767	0.843252	10.5407	1.1143	1.89732		1.98835	0.95188	0.525093	0.57458	0.184423	0.325756	1.25153e-11	0.69332	0.00387926	0.015558	0.00944748	0.0190064		0.0197877	319									no IPS match	no IPS match	no IPS match
contig_65422	---NA---	[INTERPRO, NO-BLAST]	288				0.667163	0.467014	0.667163	0.700521	0.53373	0.333581		0.0882573	0.176515	0.20291	0.208321	0.204276	0.133433									288									no IPS match	no IPS match	no IPS match
contig_65428	---NA---	[INTERPRO, NO-BLAST]	237				1.01351	0.608107	0.608107	2.47297	0.972971	0.364864		0.316631	0.18578	0.18578	0.584683	0.198607	0.121621									237									mobidb-lite (MOBIDB_LITE)	no GO terms	no GO terms
contig_65429	---NA---	[INTERPRO, NO-BLAST]	443				0.238577	0.390399	0.455465	0.390399	0.195199	0.281955		0.142223	0.0993907	0.163747	0.0650665	0.0531266	0.0782002									443									mobidb-lite (MOBIDB_LITE); mobidb-lite (MOBIDB_LITE)	no GO terms	no GO terms
contig_65435	---NA---	[INTERPRO, NO-BLAST]	380				1.41606	1.59307	2.45282	1.28962	1.7195	0.505735		0.638209	0.157916	0.670457	0.457264	0.216789	0.0505735									380									no IPS match	no IPS match	no IPS match
contig_65440	---NA---	[INTERPRO, NO-BLAST]	271				4.04248	4.04248	6.27649	5.31906	5.6382	5.03538		0.106381	0.585902	1.28688	0.402753	1.08575	0.431394									271									no IPS match	no IPS match	no IPS match
contig_65441	---NA---	[INTERPRO, NO-BLAST]	216				1.06776	1.02327	0.93429	1.15674	0.53388	1.51266		0.203879	0.160411	0.335892	0.364166	0.217956	0.524529									216									no IPS match	no IPS match	no IPS match
contig_65442	---NA---	[INTERPRO, NO-BLAST]	292				0.724034	0.592391	0.230374	0.822765	0.394927	0.230374		0.118661	0.301631	0.118661	0.237322	0.0806142	0.230374									292									no IPS match	no IPS match	no IPS match
contig_65443	---NA---	[INTERPRO, NO-BLAST]	637				1.56898	1.91596	2.972	1.90088	1.79527	1.16165		0.422417	0.423224	0.592606	0.427771	0.59126	0.456595									637									no IPS match	no IPS match	no IPS match
contig_65446	---NA---	[INTERPRO, NO-BLAST]	671				3.46604	3.06501	2.6783	2.57805	3.09365	3.68088		0.441216	0.168859	0.216738	0.0656338	0.403452	0.336807									671									no IPS match	no IPS match	no IPS match
contig_65447	---NA---	[INTERPRO, NO-BLAST]	585				1.98783	0.689989	0.558563	3.33495	2.44782	0.755703		0.879951	0.372093	0.140364	0.332242	0.965784	0.262853	6.10414e-06	0.338968		0.0193748	0.0014163				585									no IPS match	no IPS match	no IPS match
contig_65449	---NA---	[INTERPRO, NO-BLAST]	992				1.0173	2.42214	2.70311	1.27889	2.1993	1.85052		0.277269	0.591479	0.959314	0.361086	0.344114	0.342405									992									no IPS match	no IPS match	no IPS match
contig_65453	---NA---	[INTERPRO, NO-BLAST]	1054				1.61412	1.56852	1.41349	1.25846	1.39525	0.91193		0.357053	0.293097	0.116427	0.2278	0.122857	0.142448									1054									no IPS match	no IPS match	no IPS match
contig_65454	---NA---	[INTERPRO, NO-BLAST]	244				17.1756	17.8847	16.8605	12.9999	13.5908	12.4878		3.11359	3.31913	0.350138	1.48708	0.868448	1.86278									244									no IPS match	no IPS match	no IPS match
contig_65458	---NA---	[INTERPRO, NO-BLAST]	237				8.03103	8.03103	8.11215	4.78617	6.2058	6.16523		1.88902	0.491773	0.0811215	0.984382	0.695472	0.838147									237									mobidb-lite (MOBIDB_LITE)	no GO terms	no GO terms
contig_65459	---NA---	[INTERPRO, NO-BLAST]	1062				2.0638	2.00949	2.09096	2.13621	1.85561	1.05		0.424179	0.222275	0.174584	0.322959	0.19955	0.317586									1062									no IPS match	no IPS match	no IPS match
contig_65469	---NA---	[INTERPRO, NO-BLAST]	720				1.10832	0.761134	0.934726	1.18844	0.707721	0.640955		0.249459	0.0833909	0.0934726	0.267065	0.376149	0.0833909									720									no IPS match	no IPS match	no IPS match
contig_65470	---NA---	[INTERPRO, NO-BLAST]	277				21.7975	22.9777	19.0902	13.6755	14.8557	5.58822		6.77511	1.56115	4.37436	4.70361	1.06276	1.63577	4.32269e-05	0.49199	9.59225e-14					0.00146157	277									no IPS match	no IPS match	no IPS match
contig_65471	---NA---	[INTERPRO, NO-BLAST]	228				1.34942	3.96391	2.57233	2.27714	2.90968	8.89772		0.183812	0.44026	0.950448	0.526694	0.568113	0.374809									228									no IPS match	no IPS match	no IPS match
contig_65473	---NA---	[INTERPRO, NO-BLAST]	861				2.07708	0.982705	0.960371	1.77557	1.02737	0.681193		0.628838	0.155138	0.435231	0.32995	0.0273537	0.0590907									861									no IPS match	no IPS match	no IPS match
contig_65474	---NA---	[INTERPRO, NO-BLAST]	543				1.71762	0.40727	1.00932	2.33738	1.04474	0.672881		0.116115	0.168918	0.140548	0.383069	0.108435	0.10771									543									mobidb-lite (MOBIDB_LITE)	no GO terms	no GO terms
contig_65475	---NA---	[INTERPRO, NO-BLAST]	404				17.2313	9.25826	10.1389	11.3289	8.54426	7.25905		4.86752	1.28146	2.46547	2.95151	1.34086	1.1307									404									no IPS match	no IPS match	no IPS match
contig_65476	---NA---	[INTERPRO, NO-BLAST]	896				0.407795	0.332675	0.279018	0.203897	0.289749	0.182435		0.140742	0.0467773	0.0107314	0.0652768	0.0525731	0.0567855									896									no IPS match	no IPS match	no IPS match
contig_65477	---NA---	[INTERPRO, NO-BLAST]	269				1.39409	0.714916	0.714916	1.64431	1.39409	0.893645		0.123827	0.189149	0.305412	0.292592	0.218898	0.234401									269									no IPS match	no IPS match	no IPS match
contig_65479	---NA---	[INTERPRO, NO-BLAST]	528				1.83938	1.2384	1.22018	0.600986	1.52978	1.2384		0.406818	0.155601	0.210028	0.144551	0.223047	0.311202									528									no IPS match	no IPS match	no IPS match
contig_65481	---NA---	[INTERPRO, NO-BLAST]	1909				0.795875	0.816024	0.836173	0.906693	0.760615	0.629648		0.113532	0.0174493	0.155175	0.0832279	0.0740312	0.0201487									1909									no IPS match	no IPS match	no IPS match
contig_65482	---NA---	[INTERPRO, NO-BLAST]	443				1.08539	1.36759	1.1288	0.846601	1.02026	0.868308		0.207078	0.45741	0.173662	0.195369	0.186105	0.250345									443									no IPS match	no IPS match	no IPS match
contig_65483	---NA---	[INTERPRO, NO-BLAST]	276				0.139372	0.209057	0.0696858	0.383272	0.0348429	0.313586		0.0696858	0.120699	0.0696858	0.193997	0.0426736	0.104529									276									no IPS match	no IPS match	no IPS match
contig_65485	---NA---	[INTERPRO, NO-BLAST]	1618				0.665688	0.37445	1.18279	0.184253	0.43983	0.0237746		0.0585381	0.180964	1.05008	0.0566988	0.0946328	0.0237746									1618									mobidb-lite (MOBIDB_LITE); mobidb-lite (MOBIDB_LITE)	no GO terms	no GO terms
contig_65486	---NA---	[INTERPRO, NO-BLAST]	256				0.488377	0.225405	0.187837	0.30054	0.112702	0.0375675		0.15027	0.225405	0.0375675	0.0751349	0.0460105	0.0375675									256									no IPS match	no IPS match	no IPS match
contig_65489	---NA---	[INTERPRO, NO-BLAST]	380				6.5045	6.65636	6.5045	5.77053	4.91001	4.50506		0.607951	1.32264	0.693587	1.2758	0.650947	0.281833									380									no IPS match	no IPS match	no IPS match
contig_65493	---NA---	[INTERPRO, NO-BLAST]	275				3.63735	3.5674	4.12699	5.56095	4.37181	4.33684		0.446525	0.682675	0.31086	0.363466	0.514018	0.562861									275									no IPS match	no IPS match	no IPS match
contig_65495	---NA---	[INTERPRO, NO-BLAST]	286				10.9298	14.3937	13.822	8.84474	11.367	13.2839		2.70613	0.742153	0.708632	1.32871	1.02971	2.15941									286									no IPS match	no IPS match	no IPS match
contig_65497	---NA---	[INTERPRO, NO-BLAST]	225				2.69317	2.39393	1.28246	2.56493	2.26569	1.79545		0.322746	1.07893	0.222129	0.853906	0.314138	0.1959									225									no IPS match	no IPS match	no IPS match
contig_65498	---NA---	[INTERPRO, NO-BLAST]	374				1.82598	2.05744	0.771541	1.92885	1.10588	0.51436		0.340217	0.219735	0.20413	0.347907	0.125992	0.180026									374									no IPS match	no IPS match	no IPS match
contig_65499	---NA---	[INTERPRO, NO-BLAST]	233				1.23845	1.73383	1.03204	1.89896	1.94024	1.77511		0.500514	0.558449	0.251107	0.322421	0.0505596	0.297687									233									no IPS match	no IPS match	no IPS match
contig_65500	---NA---	[INTERPRO, NO-BLAST]	212				7.30477	8.66591	6.53346	5.44455	7.21403	4.85473		1.7259	0.252617	1.03064	0.773976	0.222273	0.252617									212									no IPS match	no IPS match	no IPS match
contig_65502	---NA---	[INTERPRO, NO-BLAST]	297				0.0323868	0.0323868	0.0971603	0.0971603	0.194321	0.0971603		0.0323868	0.0323868	0.0560955	0.0560955	0	0.0560955									297									no IPS match	no IPS match	no IPS match
contig_65503	---NA---	[INTERPRO, NO-BLAST]	379				0.203039	0.0507596	0.177659	0.659875	0.203039	0.177659		0.0915082	0.0507596	0.0671487	0.282618	0	0.0671487									379									no IPS match	no IPS match	no IPS match
contig_65505	---NA---	[INTERPRO, NO-BLAST]	446				0.819588	0.517634	0.582339	0.237249	0.690179	0.474498		0.336904	0.186785	0.197675	0.120086	0.422647	0.205747									446									no IPS match	no IPS match	no IPS match
contig_65507	---NA---	[INTERPRO, NO-BLAST]	273				5.28548	6.30734	6.97683	5.70832	7.25873	6.06068		1.21604	0.153593	0.220052	0.161474	0.30209	0.186454									273									no IPS match	no IPS match	no IPS match
contig_65510	---NA---	[INTERPRO, NO-BLAST]	329				11.4916	12.2519	10.1173	10.4682	9.32781	7.80729		1.97716	2.99729	1.39101	1.06759	0.071625	1.27223									329									mobidb-lite (MOBIDB_LITE)	no GO terms	no GO terms
contig_65511	---NA---	[INTERPRO, NO-BLAST]	609				1.91143	1.37433	1.84824	1.70607	1.42172	1.40592		0.357094	0.166431	0.233773	0.677427	0.483679	0.351814									609									no IPS match	no IPS match	no IPS match
contig_65512	---NA---	[INTERPRO, NO-BLAST]	203				3.03306	1.04261	0.947831	3.60176	0.331741	0.710873		0.576543	0.236958	0.404913	1.21011	0.116085	0.410423									203									no IPS match	no IPS match	no IPS match
contig_65513	---NA---	[INTERPRO, NO-BLAST]	261				2.24848	1.62185	1.10581	1.62185	1.21639	0.995228		0.265803	0.314935	0.255376	0.184302	0.135433	0.0638439									261									no IPS match	no IPS match	no IPS match
contig_65514	---NA---	[INTERPRO, NO-BLAST]	501				5.37679	3.22607	3.51412	5.97208	4.12861	3.11086		0.737998	0.502219	0.719529	1.3096	0.305741	0.272247	0.000392141	0.455214	7.60685e-09		0.00298129				501									PS51257 (PROSITE_PROFILES)	no GO terms	no GO terms
contig_65517	---NA---	[INTERPRO, NO-BLAST]	270				1.85301	1.5323	1.60357	2.03118	1.56793	0.962139		0.339934	0.198406	0	0.163299	0.480079	0.548591									270									no IPS match	no IPS match	no IPS match
contig_65520	---NA---	[INTERPRO, NO-BLAST]	318				1.87594	3.14674	4.38728	2.42057	2.84417	2.9652		0.445715	0.767244	0.595996	0.537863	0.148229	0.852049									318									no IPS match	no IPS match	no IPS match
contig_65521	---NA---	[INTERPRO, NO-BLAST]	303				5.1126	9.43132	9.90765	6.76388	8.95499	7.97058		0.637483	1.19874	0.488867	1.08341	0.0388921	1.90717	0.0119406	0.259473	1.00849e-09		0.0220426				303									no IPS match	no IPS match	no IPS match
contig_65522	---NA---	[INTERPRO, NO-BLAST]	230				3.43043	0.920359	0.83669	1.0877	0.83669	0.418345		0.962194	0.232925	0.182352	0.524185	0.0512366	0.167338									230									no IPS match	no IPS match	no IPS match
contig_65523	---NA---	[INTERPRO, NO-BLAST]	226				3.19314	3.23572	2.93769	2.25649	1.83074	1.53271		0.483562	0.572791	0.265882	0.596053	0.0521438	0.390208									226									no IPS match	no IPS match	no IPS match
contig_65526	---NA---	[INTERPRO, NO-BLAST]	1102				0.689796	0.82077	0.969207	0.951744	1.0216	0.785843		0.152241	0.0531122	0.153487	0.310432	0.0534699	0.2979									1102									no IPS match	no IPS match	no IPS match
contig_65527	---NA---	[INTERPRO, NO-BLAST]	411				1.54522	0.1873	0.398012	2.27101	0.842848	0.585311		1.04258	0.0234125	0.223341	0.871937	0.114697	0.200036									411									no IPS match	no IPS match	no IPS match
contig_65529	---NA---	[INTERPRO, NO-BLAST]	283				13.431	12.6829	10.1328	12.853	9.24869	7.88859		1.1195	2.13351	2.13351	1.4794	0.3748	0.971902	0.000782347	0.400932	9.84575e-16			0.00450993			283									no IPS match	no IPS match	no IPS match
contig_65531	---NA---	[INTERPRO, NO-BLAST]	316				5.57273	5.7859	5.0246	4.41555	5.11595	2.9234		0.776976	1.58351	0.709606	0.834521	0.820513	0.241706									316									no IPS match	no IPS match	no IPS match
contig_65533	---NA---	[INTERPRO, NO-BLAST]	436				13.3091	13.7064	15.0087	13.1326	13.7947	15.119		1.1263	0.463503	1.41516	1.62567	0.243288	0.325134									436									no IPS match	no IPS match	no IPS match
contig_65542	---NA---	[INTERPRO, NO-BLAST]	802				1.59612	1.42811	1.60812	2.10016	1.80013	0.888066		0.231776	0.193136	0.25655	0.461216	0.132282	0.174323									802									no IPS match	no IPS match	no IPS match
contig_65543	---NA---	[INTERPRO, NO-BLAST]	385				0.199999	0.149999	0.249998	0.599996	0.324998	0.249998		0.0499997	0.149999	0.0499997	0.270415	0.0918553	0.108972									385									no IPS match	no IPS match	no IPS match
contig_65548	---NA---	[INTERPRO, NO-BLAST]	530				1.5074	1.2713	1.14417	0.980719	1.1805	1.54372		0.119093	0.290583	0.113418	0.196446	0	0.440766									530									no IPS match	no IPS match	no IPS match
contig_65549	---NA---	[INTERPRO, NO-BLAST]	530				1.50742	1.6164	0.635661	1.25316	1.30765	1.28948		0.554156	0.393318	0.202241	0.346028	0.0667305	0.285434									530									no IPS match	no IPS match	no IPS match
contig_65550	---NA---	[INTERPRO, NO-BLAST]	391				1.52635	0.763177	1.20631	1.37864	0.738558	0.640084		0.149749	0.234846	0.249851	0.234846	0.120606	0.427117									391									no IPS match	no IPS match	no IPS match
contig_65553	---NA---	[INTERPRO, NO-BLAST]	366				17.1482	19.6205	21.3301	16.2277	17.3849	14.0447		1.40729	1.75035	1.79078	1.54975	0.128848	1.42098	0.000121825	0.543582	3.40153e-17		0.0191505			0.000763918	366									no IPS match	no IPS match	no IPS match
contig_65555	---NA---	[INTERPRO, NO-BLAST]	211				1.04931	1.50554	0.501846	0.729958	1.04931	0.136867		0.476312	0.480662	0.0456224	0.18249	0.223503	0.0790203									211									no IPS match	no IPS match	no IPS match
contig_65557	---NA---	[INTERPRO, NO-BLAST]	446				0.194256	0.0431679	0.172672	0.0863358	0.151088	0.0431679		0.162955	0.0431679	0.114212	0.0431679	0	0.0431679									446									no IPS match	no IPS match	no IPS match
contig_65558	---NA---	[INTERPRO, NO-BLAST]	519				0.741932	0.426611	0.352418	0.463707	0.259676	0.11129		0.0185483	0.112825	0.129838	0.129838	0.0908677	9.81e-18									519									no IPS match	no IPS match	no IPS match
contig_65567	---NA---	[INTERPRO, NO-BLAST]	309				4.01963	3.64571	3.86383	3.98847	2.43047	2.24351		0.467399	0.247324	0.342759	0.69606	0.572444	0.467399									309									no IPS match	no IPS match	no IPS match
contig_65568	---NA---	[INTERPRO, NO-BLAST]	220				2.71349	1.7944	1.88193	1.48804	2.49466	1.05038		0.266218	0.504733	0.315601	0.1578	0.482419	0.347381									220									no IPS match	no IPS match	no IPS match
contig_65569	---NA---	[INTERPRO, NO-BLAST]	1358				2.7652	2.60921	2.68721	3.46004	2.53831	1.80092		0.393557	0.197384	0.163538	0.505202	0.13894	0.098501	2.54593e-05	0.438855	2.18794e-05	0.0445804				0.000496283	1358									no IPS match	no IPS match	no IPS match
contig_65570	---NA---	[INTERPRO, NO-BLAST]	274				23.9669	21.1204	17.6062	25.8295	21.5773	15.3923		1.35331	1.47388	1.7043	2.0031	1.59249	2.44383	5.0644e-07	0.593836	6.25375e-19		0.00012282				274									no IPS match	no IPS match	no IPS match
contig_65573	---NA---	[INTERPRO, NO-BLAST]	368				1.36065	2.90446	2.4073	3.50628	2.14563	1.33448		0.228112	1.18531	0.702602	1.05836	0.128188	0.271928									368									no IPS match	no IPS match	no IPS match
contig_65574	---NA---	[INTERPRO, NO-BLAST]	467				7.21681	5.89717	4.98991	5.36106	4.37133	5.4023		0.125423	1.05603	0.103097	0.460604	0.681847	0.546708	0.00318397	0.492358	2.11163e-10	0.00921061	0.00970687			0.0481847	467									no IPS match	no IPS match	no IPS match
contig_65575	---NA---	[INTERPRO, NO-BLAST]	375				0.154071	0.102714	0.128392	0.205428	0.0770354	0.308141		0.0889528	0.0679388	0.0256785	0.102714	0	0.0889528									375									no IPS match	no IPS match	no IPS match
contig_65576	---NA---	[INTERPRO, NO-BLAST]	251				3.83646	2.03333	2.11006	3.52955	2.95408	1.41949		1.41949	0.334455	0.203007	0.665602	0.281921	0.203007									251									no IPS match	no IPS match	no IPS match
contig_65578	---NA---	[INTERPRO, NO-BLAST]	633				1.32351	0.715	0.958404	1.87117	1.00404	0.973617		0.36889	0.109701	0.215678	0.293413	0.130422	0.220978									633									no IPS match	no IPS match	no IPS match
contig_65579	---NA---	[INTERPRO, NO-BLAST]	265				18.969	16.1709	15.8438	20.2409	19.078	14.681		1.15545	1.13527	0.617764	1.51626	2.84839	0.488892	0.000535862	0.439901	1.06069e-18		0.00320712				265									no IPS match	no IPS match	no IPS match
contig_6558	---NA---	[INTERPRO, NO-BLAST]	203				2.78224	2.07099	1.65261	2.13375	1.84088	0.690331		0.110694	0.25103	0.397463	0.072466	0.256206	0.072466									203									no IPS match	no IPS match	no IPS match
contig_65580	---NA---	[INTERPRO, NO-BLAST]	205				3.14734	3.10037	2.95944	4.79148	4.46265	4.13382		2.0908	0.533536	0.776159	0.93833	0.575327	0.20476									205									no IPS match	no IPS match	no IPS match
contig_65582	---NA---	[INTERPRO, NO-BLAST]	355				9.22318	6.67324	5.8323	9.11467	5.80518	3.28237		2.94787	1.29274	1.31755	2.39947	0.199342	0.151037	0.00140682	0.406865	2.38165e-09		0.00623145				355									no IPS match	no IPS match	no IPS match
contig_65583	---NA---	[INTERPRO, NO-BLAST]	897				1.24537	1.72849	2.82357	2.63032	2.05057	2.43707		0.24269	0.3029	0.563205	0.281602	0.210382	0.676197									897									no IPS match	no IPS match	no IPS match
contig_65584	---NA---	[INTERPRO, NO-BLAST]	321				1.05005	0.840038	0.390017	0.720032	0.570026	0.210009		0.210009	0.182491	0.0793761	0.090004	0.18372	0.108171									321									no IPS match	no IPS match	no IPS match
contig_65585	---NA---	[INTERPRO, NO-BLAST]	906				0.574005	0.488967	0.616523	0.36141	0.510226	2.06216		0.0487115	0.122588	0.413877	0.13062	0.0781121	0.360001									906									no IPS match	no IPS match	no IPS match
contig_6559	---NA---	[INTERPRO, NO-BLAST]	239				2.48754	1.52806	1.58137	2.55862	1.45699	0.835104		0.420096	0.392109	0.401655	0.615508	0.217615	0.180327									239									no IPS match	no IPS match	no IPS match
contig_65591	---NA---	[INTERPRO, NO-BLAST]	224				0.644965	0.601968	0.644965	0.55897	0.644965	0.128993		0.19704	0.113761	0.297897	0.261545	0.0526612	0.0744742									224									no IPS match	no IPS match	no IPS match
contig_65592	---NA---	[INTERPRO, NO-BLAST]	936				6.46219	3.40603	4.66142	5.9374	3.57067	4.28069		1.1792	0.0803684	2.08605	0.805855	0.352877	2.37001									936									no IPS match	no IPS match	no IPS match
contig_65593	---NA---	[INTERPRO, NO-BLAST]	376				1.12713	0.58918	0.794112	1.79316	0.640413	0.614796		0.314781	0.244366	0.167979	0.295424	0.0941211	0.307398									376									no IPS match	no IPS match	no IPS match
contig_65594	---NA---	[INTERPRO, NO-BLAST]	357				3.02178	2.23935	1.91559	2.15841	1.64579	1.83465		0.37482	0.539603	0.0713828	0.150219	0.0330438	0.499679									357									no IPS match	no IPS match	no IPS match
contig_65595	---NA---	[INTERPRO, NO-BLAST]	1483				1.25353	1.16909	0.948263	0.818364	0.68197	0.636505		0.139755	0.0684285	0.0749034	0.129737	0.0875012	0.0859201									1483									no IPS match	no IPS match	no IPS match
contig_65596	---NA---	[INTERPRO, NO-BLAST]	673				0.143127	0.100189	0.314879	0.114501	0.329191	0.42938		0.0796896	0.0143127	0.151471	0.0378678	0.227882	0									673									no IPS match	no IPS match	no IPS match
contig_65598	---NA---	[INTERPRO, NO-BLAST]	202				0.810673	1.09679	0.762986	1.47829	0.524553	0.57224		0.126167	0.381493	0.190747	0.190747	0.058404	0.218528									202									mobidb-lite (MOBIDB_LITE)	no GO terms	no GO terms
contig_656	---NA---	[INTERPRO, NO-BLAST]	209				5.54012	5.67158	6.3101	4.03771	5.63402	4.31941		1.40336	0.280446	1.39643	0.992149	0.759026	0.31593									209									no IPS match	no IPS match	no IPS match
contig_65600	---NA---	[INTERPRO, NO-BLAST]	251				3.03193	3.76113	4.98925	3.37734	3.9914	3.49247		0.341119	0.735233	0.400687	0.341119	0.0940086	1.29126									251									no IPS match	no IPS match	no IPS match
contig_65608	---NA---	[INTERPRO, NO-BLAST]	783				4.13446	4.65127	4.35595	3.59304	4.36826	1.77191		0.830652	0.328106	0.664809	0.465153	0.271268	0.0563883	5.07873e-06	0.486012	3.61682e-10					0.000609109	783									mobidb-lite (MOBIDB_LITE); mobidb-lite (MOBIDB_LITE)	no GO terms	no GO terms
contig_65612	---NA---	[INTERPRO, NO-BLAST]	242				35.7147	33.923	26.0395	21.9783	25.8006	15.5281		9.49911	3.27628	1.97118	4.69555	4.14494	1.19646	0.000275082	0.489887	2.26014e-14	0.00548198			0.0262323		242									no IPS match	no IPS match	no IPS match
contig_65616	---NA---	[INTERPRO, NO-BLAST]	203				11.44	4.31967	1.70888	22.073	2.51585	3.70257		4.6975	0.94581	0.142407	1.43353	0.63951	3.15016	1.58855e-05	0.56949	1.92779e-07		0.00146105				203									no IPS match	no IPS match	no IPS match
contig_65618	---NA---	[INTERPRO, NO-BLAST]	792				0.863864	0.365013	0.401514	0.559686	0.571853	0.511018		0.184122	0.131607	0.0632221	0.179232	0.149016	0.182506									792									no IPS match	no IPS match	no IPS match
contig_65619	---NA---	[INTERPRO, NO-BLAST]	237				3.33417	3.70011	2.92756	3.37483	2.15501	1.62642		0.569248	0.458222	0.679166	0.958763	0.0497988	0.317569									237									no IPS match	no IPS match	no IPS match
contig_65621	---NA---	[INTERPRO, NO-BLAST]	284				13.9801	16.2535	12.8264	15.7785	10.7904	8.9581		1.87918	2.66125	2.95269	1.47634	1.57922	0.736415									284									no IPS match	no IPS match	no IPS match
contig_65622	---NA---	[INTERPRO, NO-BLAST]	637				0.347955	0.19667	0.272312	0.650524	0.136156	0.39334		0.0800523	0.0659434	0.15722	0.0659434	0.0926425	0.123832									637									no IPS match	no IPS match	no IPS match
contig_65623	---NA---	[INTERPRO, NO-BLAST]	291				1.22532	3.24545	1.78831	1.82143	3.80844	3.67597		0.315915	1.47175	0.15176	0.315915	0.567836	0.958102									291									no IPS match	no IPS match	no IPS match
contig_65626	---NA---	[INTERPRO, NO-BLAST]	332				4.20903	3.39625	3.48334	2.98986	3.30917	1.97389		0.826656	0.429572	0.712809	0.508608	0.177758	0.427606									332									PS51257 (PROSITE_PROFILES)	no GO terms	no GO terms
contig_65627	---NA---	[INTERPRO, NO-BLAST]	212				0.954641	1.13648	0.545509	0.636427	0.50005	0.454591		0.416639	0.227295	0.136377	0.433652	0.445406	0.240547									212									no IPS match	no IPS match	no IPS match
contig_65628	---NA---	[INTERPRO, NO-BLAST]	293				5.46009	3.97994	4.21019	8.02567	3.88127	4.1444		0.920979	0.824273	0.573493	0.667637	0.241707	1.05511	0.00321286	0.356171	7.42749e-09		0.0104985				293									no IPS match	no IPS match	no IPS match
contig_65630	---NA---	[INTERPRO, NO-BLAST]	864				0.814281	0.870054	1.11545	1.227	0.992754	0.769663		0.168799	0.0966011	0.178473	0.0871197	0.0819688	0.154562									864									no IPS match	no IPS match	no IPS match
contig_65631	---NA---	[INTERPRO, NO-BLAST]	225				8.52407	8.39556	3.89794	12.2935	5.73982	8.01005		0.546874	2.87566	0.350615	0.595076	0.262307	1.03956	0.000404438	0.572588	2.10626e-10			0.0344669	0.00232892	0.0135475	225									no IPS match	no IPS match	no IPS match
contig_65632	---NA---	[INTERPRO, NO-BLAST]	281				7.06545	7.57993	6.55098	5.86501	5.83071	6.58528		1.23664	0.657061	0.747514	0.922236	0.420067	1.54799									281									no IPS match	no IPS match	no IPS match
contig_65633	---NA---	[INTERPRO, NO-BLAST]	359				1.82556	0.483237	0.402698	1.53025	0.536931	0.402698		0.149475	0.363173	0.202687	0.167657	0.131521	0.0464995									359									no IPS match	no IPS match	no IPS match
contig_65634	---NA---	[INTERPRO, NO-BLAST]	836				2.60549	1.06064	0.933826	1.68319	1.18746	0.541849		0.602479	0.20101	0.270126	0.656327	0.0705987	0.122008									836									mobidb-lite (MOBIDB_LITE); mobidb-lite (MOBIDB_LITE)	no GO terms	no GO terms
contig_65641	---NA---	[INTERPRO, NO-BLAST]	283				1.63497	1.56685	1.05592	2.21403	0.88561	0.851548		0.176991	0.245624	0.122812	0.374681	0.29202	0.245624									283									no IPS match	no IPS match	no IPS match
contig_65642	---NA---	[INTERPRO, NO-BLAST]	335				2.0718	2.27322	2.24445	1.9567	1.4963	1.58262		0.376281	0.160212	0.348878	0.250854	0.035242	0.320424									335									no IPS match	no IPS match	no IPS match
contig_65654	---NA---	[INTERPRO, NO-BLAST]	216				14.0603	12.5426	13.6139	17.6757	15.1315	12.4087		0.386557	1.2134	1.88952	0.761428	1.53069	2.34794									216									no IPS match	no IPS match	no IPS match
contig_65657	---NA---	[INTERPRO, NO-BLAST]	231				3.1721	2.8382	2.58777	2.21212	2.37908	2.00343		0.253884	0.58879	0.547391	0.752446	0.460068	0.402509									231									no IPS match	no IPS match	no IPS match
contig_65658	---NA---	[INTERPRO, NO-BLAST]	228				6.93518	10.4028	11.1639	8.62668	8.5844	10.1913		0.696143	1.29583	0.844695	1.41458	1.19121	0.539893									228									no IPS match	no IPS match	no IPS match
contig_65659	---NA---	[INTERPRO, NO-BLAST]	522				3.82341	3.50941	2.73365	2.512	3.91577	3.10306		0.860817	0.0665967	0.258588	0.10284	0.316705	0.419571									522									no IPS match	no IPS match	no IPS match
contig_6566	---NA---	[INTERPRO, NO-BLAST]	295				4.29013	4.21815	3.28238	3.54152	3.18161	2.3898		0.405406	0.707184	0.277668	0.249353	0.335007	0.315738	2.07488e-05	0.592187	1.44692e-13	0.00700925			0.00378856		295									no IPS match	no IPS match	no IPS match
contig_65670	---NA---	[INTERPRO, NO-BLAST]	622				0.542622	0.325573	0.604636	0.372083	0.418594	0.31007		0.0820367	0.0930209	0.0465104	0.0710459	0.151902	0.0620139									622									no IPS match	no IPS match	no IPS match
contig_65671	---NA---	[INTERPRO, NO-BLAST]	227				0.25489	0.679707	0.127445	0.637225	0.467298	0.212408		0.127445	0.236528	0.127445	0.294322	0.104058	0.212408									227									no IPS match	no IPS match	no IPS match
contig_65672	---NA---	[INTERPRO, NO-BLAST]	1048				0.96618	0.395674	0.340464	1.94156	0.736137	0.441682		0.295173	0.127834	0.127834	0.378615	0.146507	0.0828155									1048									no IPS match	no IPS match	no IPS match
contig_65679	---NA---	[INTERPRO, NO-BLAST]	603				0.959673	0.91169	0.831717	1.19959	1.03965	0.655777		0.154246	0.281159	0.235614	0.291873	0.078357	0.111962									603									no IPS match	no IPS match	no IPS match
contig_65686	---NA---	[INTERPRO, NO-BLAST]	1110				0.790779	1.43383	1.7206	0.71257	1.40776	1.98998		0.208738	0.137948	0.379878	0.0742464	0.138358	0.335659	7.29022e-08	0.128517	2.40804e-06		7.37028e-05				1110									no IPS match	no IPS match	no IPS match
contig_65688	---NA---	[INTERPRO, NO-BLAST]	539				27.7395	11.7937	11.4179	27.811	14.1919	3.36453		4.57267	2.55769	6.04549	6.866	4.99743	1.0855	8.67039e-05	0.54845	3.1828e-10		0.00166642				539									no IPS match	no IPS match	no IPS match
contig_65689	---NA---	[INTERPRO, NO-BLAST]	647				2.34076	1.81894	0.84983	3.30987	1.55057	1.22256		0.568316	0.239943	0.262082	0.541066	0.0365202	0.509541	6.83359e-05	0.239499	0.0223321				0.00188584		647									no IPS match	no IPS match	no IPS match
contig_65690	---NA---	[INTERPRO, NO-BLAST]	259				10.5776	13.9297	12.4399	10.5404	10.9128	10.019		0.940026	2.01158	2.05052	1.14737	1.09478	0.226554									259									no IPS match	no IPS match	no IPS match
contig_65691	---NA---	[INTERPRO, NO-BLAST]	580				8.36591	9.03119	8.44907	7.91684	7.30146	8.14969		0.62608	0.81276	0.664657	0.553624	0.12222	0.670871									580									no IPS match	no IPS match	no IPS match
contig_65693	---NA---	[INTERPRO, NO-BLAST]	334				0.837609	0.37548	0.548779	1.38639	0.462129	0.259948		0.189399	0.125898	0.0764174	0.250135	0.247621	0.0866492									334									no IPS match	no IPS match	no IPS match
contig_65695	---NA---	[INTERPRO, NO-BLAST]	719				1.26124	0.805046	0.644036	2.17362	0.737958	0.845298		0.189276	0.069719	0.325355	0.221692	0.0328658	0.31438									719									no IPS match	no IPS match	no IPS match
contig_65696	---NA---	[INTERPRO, NO-BLAST]	216				8.48608	11.2999	9.78132	7.05684	7.2355	8.5754		1.84585	1.47051	0.507281	1.79323	0.218806	1.0465									216									no IPS match	no IPS match	no IPS match
contig_65698	---NA---	[INTERPRO, NO-BLAST]	307				0.817049	0.1257	0.157125	1.0056	0.0942748	0.219975		0.113304	0.0628499	0.157125	0.268495	0.0384875	0.113304									307									no IPS match	no IPS match	no IPS match
contig_657	---NA---	[INTERPRO, NO-BLAST]	285				2.79573	2.63047	2.41011	2.68556	2.75442	1.44607		0.798781	0.117669	0.300156	0.516591	0.472284	0.275097									285									no IPS match	no IPS match	no IPS match
contig_65700	---NA---	[INTERPRO, NO-BLAST]	298				4.92092	6.44253	7.70513	3.82019	7.02527	6.53965		0.965282	0.649914	0.544623	0.41333	0.475806	0.856549	0.000407	0.43518	1.13144e-08		0.002697				298									no IPS match	no IPS match	no IPS match
contig_65701	---NA---	[INTERPRO, NO-BLAST]	599				1.32072	1.20797	0.869741	1.59453	1.28851	1.04691		0.253131	0.269029	0.0738084	0.169691	0.25644	0.112744									599									no IPS match	no IPS match	no IPS match
contig_65704	---NA---	[INTERPRO, NO-BLAST]	341				4.61198	2.26355	1.35813	3.05579	1.72595	0.877124		0.963255	0.612754	0.294043	0.954069	0.450493	0.0748598									341									no IPS match	no IPS match	no IPS match
contig_65705	---NA---	[INTERPRO, NO-BLAST]	354				11.6654	6.97742	5.80543	12.0742	5.23306	3.73401		3.36515	0.321338	0.819028	1.95918	0.367192	0.178727	1.49718e-07	0.646797	1.21848e-11		0.000108628				354									no IPS match	no IPS match	no IPS match
contig_65711	---NA---	[INTERPRO, NO-BLAST]	558				0.726273	1.1067	1.02024	0.553351	0.778149	0.518766		0.137253	0.121045	0.121045	0.242091	0.211785	0.196402									558									no IPS match	no IPS match	no IPS match
contig_65714	---NA---	[INTERPRO, NO-BLAST]	229				0.547814	0.0421395	0.294977	0.337116	0.126419	0.632093		0.222982	0.0421395	0.111491	0.151936	0	0.0729878									229									no IPS match	no IPS match	no IPS match
contig_65718	---NA---	[INTERPRO, NO-BLAST]	743				0.870221	0.5585	0.441605	1.07803	0.48057	0.324709		0.240548	0.135603	0.137456	0.204128	0.0636298	0.0790052									743									no IPS match	no IPS match	no IPS match
contig_65719	---NA---	[INTERPRO, NO-BLAST]	542				3.5611	3.5611	2.81327	2.19007	3.2406	1.86957		0.256794	0.258639	0.357442	0.294195	0.0872287	0.0815949	4.65178e-10	0.603554	7.70371e-08	0.000513035		0.00129799	0.0342902	0.00173793	542									no IPS match	no IPS match	no IPS match
contig_65730	---NA---	[INTERPRO, NO-BLAST]	337				0.572822	0.544181	0.51554	0.171847	0.343693	0.114564		0.365665	0.124844	0.0859234	0.0496079	0.245546	0.114564									337									no IPS match	no IPS match	no IPS match
contig_65732	---NA---	[INTERPRO, NO-BLAST]	285				2.37073	1.99819	1.62565	2.74328	1.3547	1.93045		0.69984	0.122111	0.293302	0.293302	0.248875	0.203206									285									no IPS match	no IPS match	no IPS match
contig_65733	---NA---	[INTERPRO, NO-BLAST]	237				5.25381	4.60218	6.35345	5.94617	5.37599	4.92799		0.122182	0.388513	0.634875	0.706591	1.49641	0.361991									237									mobidb-lite (MOBIDB_LITE); mobidb-lite (MOBIDB_LITE)	no GO terms	no GO terms
contig_65734	---NA---	[INTERPRO, NO-BLAST]	237				9.24514	9.0415	10.8742	12.0553	9.53023	11.9332		0.823663	0.366547	0.900621	0.907044	0.249404	1.32411									237									mobidb-lite (MOBIDB_LITE)	no GO terms	no GO terms
contig_65735	---NA---	[INTERPRO, NO-BLAST]	358				7.41462	5.68903	4.55662	7.25284	6.01258	5.47334		0.391649	1.34081	0.176803	0.220695	0.132087	1.34892									358									no IPS match	no IPS match	no IPS match
contig_65738	---NA---	[INTERPRO, NO-BLAST]	290				1.06528	0.699092	0.898833	1.09857	0.965413	0.832252		0.440387	0.264232	0.17298	0.152554	0.0815438	0.272491									290									no IPS match	no IPS match	no IPS match
contig_65739	---NA---	[INTERPRO, NO-BLAST]	331				0.262501	0.0583336	0.145834	0.233334	0.0875004	0.379168		0.133659	0.0583336	0.145834	0.154336	0.0357219	0.2278									331									no IPS match	no IPS match	no IPS match
contig_65741	---NA---	[INTERPRO, NO-BLAST]	352				0.493689	0.383981	0.466262	0.301699	0.356553	0.164563		0.0950105	0.137136	0.0725655	0.166833	0	0.0475053									352									no IPS match	no IPS match	no IPS match
contig_65743	---NA---	[INTERPRO, NO-BLAST]	250				1.96956	2.27851	1.8537	1.50613	1.96956	1.00409		0.291566	0.234909	0.759722	0.59453	0	0.380352									250									no IPS match	no IPS match	no IPS match
contig_65744	---NA---	[INTERPRO, NO-BLAST]	307				8.64842	8.11379	5.12615	6.95018	5.3463	5.1576		0.658926	0.589193	1.10071	0.11339	0.308134	0.31917	2.37847e-06	0.621386	5.46107e-13	0.0156363			0.000777086		307									no IPS match	no IPS match	no IPS match
contig_65746	---NA---	[INTERPRO, NO-BLAST]	547				6.61901	7.6957	6.91907	6.5131	6.4425	5.77177		1.24897	1.17626	0.626786	0.381843	1.1025	0.873843									547									no IPS match	no IPS match	no IPS match
contig_65747	---NA---	[INTERPRO, NO-BLAST]	1764				0.914058	1.08373	1.29172	0.738909	1.12205	0.810063		0.207989	0.105567	0.199835	0.211134	0.0938493	0.0698797									1764									no IPS match	no IPS match	no IPS match
contig_65750	---NA---	[INTERPRO, NO-BLAST]	233				3.39818	3.35674	3.27385	2.27927	3.19097	2.56935		0.0414412	0.899379	0.908876	0.339211	0.710569	0.165765									233									no IPS match	no IPS match	no IPS match
contig_65756	---NA---	[INTERPRO, NO-BLAST]	435				1.53175	1.42075	2.13113	1.73154	1.26536	1.04336		0.192251	0.197311	0.335201	0.266391	0.217507	0.29866									435									no IPS match	no IPS match	no IPS match
contig_65757	---NA---	[INTERPRO, NO-BLAST]	701				2.64494	1.85973	2.01126	1.70819	1.3638	1.03318		0.357904	0.195305	0.339398	0.284662	0.18559	0.165309									701									no IPS match	no IPS match	no IPS match
contig_65760	---NA---	[INTERPRO, NO-BLAST]	267				0.325534	0.253193	0.253193	0.434045	0.289363	0.289363		0.108511	0.0723408	0.0723408	0.108511	0.132899	0.0361704									267									no IPS match	no IPS match	no IPS match
contig_65762	---NA---	[INTERPRO, NO-BLAST]	286				1.51956	0.574056	1.21565	4.35607	0.405216	0.877968		0.526391	0.205403	0.355768	0.829209	0	0.423112									286									no IPS match	no IPS match	no IPS match
contig_65763	---NA---	[INTERPRO, NO-BLAST]	300				2.86513	2.76855	1.73839	2.51101	1.77058	1.41647		0.740426	0.418501	0.334553	0.295048	0.078855	0.225347									300									no IPS match	no IPS match	no IPS match
contig_65765	---NA---	[INTERPRO, NO-BLAST]	245				1.18263	1.73452	1.18263	1.53742	1.34031	0.630736		0.18065	0.307888	0.0682791	0.473052	0.144842	0.284269									245									no IPS match	no IPS match	no IPS match
contig_65768	---NA---	[INTERPRO, NO-BLAST]	266				2.39645	3.30419	2.54169	2.28752	2.578	2.94109		0.440233	0.446182	0.346373	0.49119	0.222351	0.846104									266									no IPS match	no IPS match	no IPS match
contig_6577	---NA---	[INTERPRO, NO-BLAST]	221				2.36411	1.19167	1.38387	1.84516	0.96102	0.518951		0.176158	0.433206	0.399489	0.088079	0.211861	0.2079									221									mobidb-lite (MOBIDB_LITE); mobidb-lite (MOBIDB_LITE)	no GO terms	no GO terms
contig_65770	---NA---	[INTERPRO, NO-BLAST]	312				15.1999	18.8219	19.3791	13.3734	16.6239	14.8594		3.30806	1.15292	0.731923	2.94857	0.0379145	3.24961									312									no IPS match	no IPS match	no IPS match
contig_65772	---NA---	[INTERPRO, NO-BLAST]	207				2.98629	5.55263	6.01924	2.75298	7.04577	4.57275		0.573377	0.617264	0.427653	0.648232	0.571475	0.856578									207									mobidb-lite (MOBIDB_LITE); mobidb-lite (MOBIDB_LITE)	no GO terms	no GO terms
contig_65776	---NA---	[INTERPRO, NO-BLAST]	299				3.29517	3.48901	3.84437	2.93981	3.77976	2.74598		0.366921	0.623088	0.616352	0.695134	0.435228	0.708518									299									mobidb-lite (MOBIDB_LITE); mobidb-lite (MOBIDB_LITE); mobidb-lite (MOBIDB_LITE)	no GO terms	no GO terms
contig_65777	---NA---	[INTERPRO, NO-BLAST]	232				1.91524	1.95687	2.04015	1.41561	1.66542	1.66542		0.220315	0.0416356	0.422555	0.340802	0.101986	0.463635									232									no IPS match	no IPS match	no IPS match
contig_65778	---NA---	[INTERPRO, NO-BLAST]	889				10.3984	11.887	10.2789	9.73559	11.235	10.6374		0.89883	1.26979	0.865779	0.595233	0.558919	1.05195									889									no IPS match	no IPS match	no IPS match
contig_65779	---NA---	[INTERPRO, NO-BLAST]	214				28.5731	29.0245	19.9064	20.764	18.3265	18.9133		3.76986	4.94989	2.85449	1.87694	0.331704	4.08977									214									no IPS match	no IPS match	no IPS match
contig_65780	---NA---	[INTERPRO, NO-BLAST]	881				0.372797	0.252186	0.131576	0.438585	0.0657878	0.120611		0.175434	0.0974558	0.0684741	0.0219293	0.0268577	0.0395335									881									no IPS match	no IPS match	no IPS match
contig_65785	---NA---	[INTERPRO, NO-BLAST]	214				0.451432	1.26401	0.316003	0.541719	0.451432	0.361146		0.180573	0.385704	0.196775	0.13543	0.221156	0.196775									214									no IPS match	no IPS match	no IPS match
contig_65786	---NA---	[INTERPRO, NO-BLAST]	763				5.41911	6.21679	7.28035	6.29276	5.11524	5.11524		0.294498	0.572433	1.03662	0.406944	0.0310142	0.133997	0.0158101	0.282075	2.29555e-14			0.0300909			763									no IPS match	no IPS match	no IPS match
contig_65789	---NA---	[INTERPRO, NO-BLAST]	944				1.17695	1.51469	1.72961	1.18719	1.36117	1.36117		0.0622534	0.0102344	0.144374	0.125762	0.025069	0.281585									944									no IPS match	no IPS match	no IPS match
contig_65790	---NA---	[INTERPRO, NO-BLAST]	272				1.63393	1.84706	1.20769	1.42081	1.52737	1.31425		0.256141	0.465845	0.216062	0.349835	0.217517	0.400294									272									no IPS match	no IPS match	no IPS match
contig_65791	---NA---	[INTERPRO, NO-BLAST]	1165				4.41199	3.87293	3.56609	3.62414	3.55779	3.10167		0.543254	0.245597	0.460852	0.336974	0.0406283	0.408394									1165									no IPS match	no IPS match	no IPS match
contig_65793	---NA---	[INTERPRO, NO-BLAST]	220				5.35812	7.33447	8.03717	5.3142	6.58785	4.30406		1.25535	0.534297	0.934763	0.730958	0.0537895	0.539685									220									no IPS match	no IPS match	no IPS match
contig_65794	---NA---	[INTERPRO, NO-BLAST]	297				3.25328	4.55459	5.01005	2.14716	3.31834	2.92795		1.31225	0.266292	1.158	0.516442	0.278911	0.281742									297									no IPS match	no IPS match	no IPS match
contig_65795	---NA---	[INTERPRO, NO-BLAST]	297				3.18824	4.26183	4.58716	2.43998	3.9365	2.86291		0.916139	0.339655	0.85085	0.112698	0.796894	0.511297									297									no IPS match	no IPS match	no IPS match
contig_65796	---NA---	[INTERPRO, NO-BLAST]	541				2.85764	2.92908	3.16127	2.19681	3.19699	2.05393		0.649141	0.634228	0.467107	0.46813	0.131246	0.155702									541									no IPS match	no IPS match	no IPS match
contig_65797	---NA---	[INTERPRO, NO-BLAST]	334				2.57475	1.44649	1.3597	2.08295	1.82258	0.781105		0.712754	0.104308	0.175973	0.218415	0.106295	0.218415									334									mobidb-lite (MOBIDB_LITE); mobidb-lite (MOBIDB_LITE); mobidb-lite (MOBIDB_LITE)	no GO terms	no GO terms
contig_658	---NA---	[INTERPRO, NO-BLAST]	222				5.94062	7.28434	6.93073	4.45547	5.81686	4.8798		0.984246	0.47868	1.79228	0.995614	0.173232	0.376307									222									no IPS match	no IPS match	no IPS match
contig_65801	---NA---	[INTERPRO, NO-BLAST]	1168				1.77047	1.66292	1.53055	1.40645	1.41472	1.19962		0.195605	0.176086	0.209788	0.159782	0.303978	0.0721243									1168									no IPS match	no IPS match	no IPS match
contig_65806	---NA---	[INTERPRO, NO-BLAST]	723				0.908929	1.06933	1.28319	0.842096	1.05596	1.26983		0.0876507	0.127509	0.266998	0.162061	0	0.234202									723									no IPS match	no IPS match	no IPS match
contig_65808	---NA---	[INTERPRO, NO-BLAST]	407				0.759848	0.237453	0.213707	0.569886	0.261198	0.332434		0.354592	0.166217	0.0712358	0.082256	0.0290819	0.0856147									407									no IPS match	no IPS match	no IPS match
contig_65809	---NA---	[INTERPRO, NO-BLAST]	448				0.582455	0.366731	0.258869	0.668744	0.53931	0.215724		0.074729	0.107862	0.074729	0.262439	0.0264207	0.0940319									448									no IPS match	no IPS match	no IPS match
contig_65814	---NA---	[INTERPRO, NO-BLAST]	494				1.27175	0.606525	0.547829	1.11522	0.704352	0.352176		0.273914	0.186641	0.156523	0.268979	0.167738	0.122185									494									no IPS match	no IPS match	no IPS match
contig_65818	---NA---	[INTERPRO, NO-BLAST]	446				3.29417	3.03411	3.07745	2.66568	2.66568	1.66876		1.01582	0.219949	0.593913	0.917171	0.663573	0.305724									446									no IPS match	no IPS match	no IPS match
contig_65819	---NA---	[INTERPRO, NO-BLAST]	788				2.8458	2.83354	2.45328	2.8458	2.29382	1.80316		0.498414	0.398044	0.356992	0.807442	0.0450696	0.257594									788									no IPS match	no IPS match	no IPS match
contig_65821	---NA---	[INTERPRO, NO-BLAST]	361				3.69509	5.38198	6.21204	3.37378	3.69509	1.82077		0.442412	0.736219	1.31612	0.470679	0.393525	0.377722	1.00709e-08	0.615107	4.68989e-06		0.0030369			4.96515e-05	361									no IPS match	no IPS match	no IPS match
contig_65823	---NA---	[INTERPRO, NO-BLAST]	278				0.521571	0.973598	0.486799	0.312942	0.869284	0.521571		0.217147	0.193599	0.151565	0.120452	0.298102	0.470378									278									no IPS match	no IPS match	no IPS match
contig_65826	---NA---	[INTERPRO, NO-BLAST]	444				1.34986	0.805564	0.892652	1.45872	1.04506	1.17569		0.087088	0.230413	0.370124	0.47451	0.319982	0.527943									444									mobidb-lite (MOBIDB_LITE); mobidb-lite (MOBIDB_LITE)	no GO terms	no GO terms
contig_65829	---NA---	[INTERPRO, NO-BLAST]	646				7.55705	7.12308	7.76655	8.32023	6.9884	5.49195		1.78905	0.77772	0.0518384	1.77264	0.916382	1.30945									646									no IPS match	no IPS match	no IPS match
contig_65831	---NA---	[INTERPRO, NO-BLAST]	273				11.4026	15.9353	14.9438	10.1986	10.1278	8.28635		1.49276	1.19721	4.48221	0.797354	0.824037	0.723128									273									no IPS match	no IPS match	no IPS match
contig_65833	---NA---	[INTERPRO, NO-BLAST]	226				0.941094	0.556101	0.85554	1.62553	0.470547	1.15498		0.042777	0.113177	0.186461	0.186461	0.104782	0.963195									226									no IPS match	no IPS match	no IPS match
contig_65836	---NA---	[INTERPRO, NO-BLAST]	236				0.942207	0.532552	0.327724	0.778345	0.696414	0.327724		0.228086	0.249184	0.108385	0.204828	0.351206	0.0409655									236									no IPS match	no IPS match	no IPS match
contig_65837	---NA---	[INTERPRO, NO-BLAST]	404				0.646124	0.263236	0.143583	1.34011	0.239305	0.646124		0.207244	0.0239305	0	0.167514	0.175853	0.0828977									404									no IPS match	no IPS match	no IPS match
contig_65838	---NA---	[INTERPRO, NO-BLAST]	263				6.69043	6.46987	4.70536	3.12465	4.63184	3.08789		1.60109	0.326735	0.999321	0.914593	1.30565	0.168458									263									mobidb-lite (MOBIDB_LITE)	no GO terms	no GO terms
contig_65839	---NA---	[INTERPRO, NO-BLAST]	351				4.10413	2.94726	2.479	5.37118	3.22271	2.94726		0.941361	0.345131	0.172015	0.794027	0.236145	0.338472									351									mobidb-lite (MOBIDB_LITE); mobidb-lite (MOBIDB_LITE)	no GO terms	no GO terms
contig_65841	---NA---	[INTERPRO, NO-BLAST]	338				1.05836	0.800922	0.829526	0.943944	0.314648	0.486274		0.223407	0.173993	0.124683	0.301366	0.0700661	0.244396									338									no IPS match	no IPS match	no IPS match
contig_65842	---NA---	[INTERPRO, NO-BLAST]	337				8.86506	11.4184	11.3897	10.0126	9.78312	9.0372		2.08705	0.497744	0.376259	2.72913	0.52706	3.16977									337									no IPS match	no IPS match	no IPS match
contig_65844	---NA---	[INTERPRO, NO-BLAST]	1142				2.69242	2.76862	3.22582	3.40362	3.76769	2.46381		0.798389	0.134405	0.518893	0.577167	0.435522	0.454608									1142									no IPS match	no IPS match	no IPS match
contig_65845	---NA---	[INTERPRO, NO-BLAST]	345				1.06503	1.20516	1.42938	0.896864	1.23319	0.56054		0.202105	0.028027	0.222457	0.101053	0.240281	0.196189									345									no IPS match	no IPS match	no IPS match
contig_65848	---NA---	[INTERPRO, NO-BLAST]	519				14.3094	14.3839	13.9554	10.024	8.75703	4.99337		3.04329	2.44122	3.87276	1.52202	1.25507	0.6954	5.71664e-05	0.51932	2.1179e-13					0.00173327	519									mobidb-lite (MOBIDB_LITE); mobidb-lite (MOBIDB_LITE); mobidb-lite (MOBIDB_LITE)	no GO terms	no GO terms
contig_65851	---NA---	[INTERPRO, NO-BLAST]	265				1.89757	0.547375	0.510884	1.49616	0.4379	0.182458		0.965479	0.167226	0.0965479	1.00003	0.089386	0.182458									265									no IPS match	no IPS match	no IPS match
contig_65852	---NA---	[INTERPRO, NO-BLAST]	437				1.06219	0.398322	0.619612	0.818773	0.486838	0.331935		0.265548	0.138196	0.0585478	0.231034	0.0813071	0.0383285									437									no IPS match	no IPS match	no IPS match
contig_65855	---NA---	[INTERPRO, NO-BLAST]	264				2.23452	0.439579	0.549473	1.64842	0.586105	0.732631		0.586105	0.0634477	0.0634477	0.190343	0	0.256421									264									no IPS match	no IPS match	no IPS match
contig_65858	---NA---	[INTERPRO, NO-BLAST]	269				1.04264	0.215719	0.215719	0.755016	0.359531	0.143813		0.380492	0.215719	0.124545	0.107859	0.1321	0.0359531									269									no IPS match	no IPS match	no IPS match
contig_65860	---NA---	[INTERPRO, NO-BLAST]	295				0.6557	0.32785	0.52456	0.39342	0.26228	0.557345		0.182539	0.163925	0.0867409	0.0567853	0.0803065	0.214986									295									no IPS match	no IPS match	no IPS match
contig_65862	---NA---	[INTERPRO, NO-BLAST]	209				1.5734	0.971805	0.832976	1.29574	1.11063	0.694147		0.0462764	0.0801531	0.367308	0.281489	0.0566768	0.160306									209									no IPS match	no IPS match	no IPS match
contig_65863	---NA---	[INTERPRO, NO-BLAST]	207				0.700858	1.72878	1.68206	0.934477	1.40172	1.07465		0.280343	0.33693	0.632068	0.247239	0.400573	0.407329									207									no IPS match	no IPS match	no IPS match
contig_65864	---NA---	[INTERPRO, NO-BLAST]	373				8.99771	7.46784	5.23786	6.87145	5.34158	2.95602		1.1222	1.26474	0.767896	0.765265	1.048	0.195767	1.13302e-06	0.645829	7.16084e-11	0.0108092			0.000710548		373									no IPS match	no IPS match	no IPS match
contig_65867	---NA---	[INTERPRO, NO-BLAST]	355				3.46026	1.85274	1.00811	5.06778	1.68926	1.17158		1.35493	0.709969	0.165732	1.68376	0.266956	0.395773									355									no IPS match	no IPS match	no IPS match
contig_65868	---NA---	[INTERPRO, NO-BLAST]	579				18.3593	13.8655	12.5959	15.9704	12.7797	15.486		0.843254	1.10041	1.14916	0.285463	0.593338	3.01421		0	8.20315e-19						579									no IPS match	no IPS match	no IPS match
contig_6587	---NA---	[INTERPRO, NO-BLAST]	233				12.161	10.4107	11.4864	9.28029	9.42615	9.48084		1.46166	1.1162	1.08617	0.789696	0.02233	1.16901									233									mobidb-lite (MOBIDB_LITE)	no GO terms	no GO terms
contig_65870	---NA---	[INTERPRO, NO-BLAST]	294				0.197403	0.0987015	0.131602	0.0987015	0	0.164503		0.0569854	0.0987015	0.0329005	0.0987015	0	0.0329005									294									no IPS match	no IPS match	no IPS match
contig_65871	---NA---	[INTERPRO, NO-BLAST]	2050				2.1233	1.67505	1.70808	1.90626	1.74111	1.46744		0.410506	0.136101	0.288521	0.33986	0.213819	0.244815									2050									no IPS match	no IPS match	no IPS match
contig_65872	---NA---	[INTERPRO, NO-BLAST]	314				7.33207	6.1306	5.66849	5.6993	3.9433	2.83425		1.27877	0.321635	1.09528	0.594983	0.226385	0.111076	1.06914e-06	0.662018	1.30675e-10	0.00128156	0.00358043				314									no IPS match	no IPS match	no IPS match
contig_65875	---NA---	[INTERPRO, NO-BLAST]	458				3.99203	6.69562	10.9411	6.27319	9.63156	6.04085		0.852496	0.152312	1.29154	2.03067	1.81082	2.07414	0.00167854	0.49871	0.00553153	0.0299876	0.00227991			0.00785233	458									no IPS match	no IPS match	no IPS match
contig_65880	---NA---	[INTERPRO, NO-BLAST]	736				6.41456	8.2548	8.03135	6.02022	6.8089	4.25885		0.711753	0.391921	0.739259	0.876558	0.144889	0.694677	4.56305e-06	0.614741	4.87287e-12		0.035249			0.000204655	736									no IPS match	no IPS match	no IPS match
contig_65881	---NA---	[INTERPRO, NO-BLAST]	677				1.6434	1.18611	1.18611	1.82918	0.886007	0.485875		0.564608	0.266967	0.426085	0.436034	0.175021	0.145032									677									no IPS match	no IPS match	no IPS match
contig_65882	---NA---	[INTERPRO, NO-BLAST]	329				0.470508	0.147034	0.352881	0.17644	0.323474	0.235254		0.155606	0.106028	0.183645	0.050934	0	0.117627									329									no IPS match	no IPS match	no IPS match
contig_65887	---NA---	[INTERPRO, NO-BLAST]	346				16.5264	12.7513	12.4997	14.6808	12.7513	10.2067		1.57467	0.550105	1.75168	0.678077	1.26718	0.947048	0.00066634	0.426374	2.71501e-16		0.00378009				346									no IPS match	no IPS match	no IPS match
contig_65891	---NA---	[INTERPRO, NO-BLAST]	332				12.5906	15.3593	12.882	11.075	10.9585	16.1754		1.03084	2.23334	0.829989	0.631173	0.321255	3.91638									332									no IPS match	no IPS match	no IPS match
contig_65894	---NA---	[INTERPRO, NO-BLAST]	364				0.478518	0.98362	0.425349	0.61144	0.98362	0.451934		0.121825	0.217602	0.115878	0.0958512	0.130236	0.161706									364									no IPS match	no IPS match	no IPS match
contig_65895	---NA---	[INTERPRO, NO-BLAST]	613				0.663011	1.29445	1.16816	0.97873	0.805084	0.8998		0.166316	0.222689	0.167063	0.275238	0.0966689	0.358588									613									no IPS match	no IPS match	no IPS match
contig_65896	---NA---	[INTERPRO, NO-BLAST]	845				0.446629	0.824547	1.04214	0.366465	0.515342	0.11452		0.0908977	0.123873	0.423725	0.0637622	0.0420775	0.0825818									845									no IPS match	no IPS match	no IPS match
contig_65899	---NA---	[INTERPRO, NO-BLAST]	201				3.75552	2.55182	1.29999	3.85181	2.1185	1.20369		0.917336	0.427946	0.288886	0.585741	0.235874	0.268075									201									no IPS match	no IPS match	no IPS match
contig_659	---NA---	[INTERPRO, NO-BLAST]	288				5.65591	4.83819	5.39697	4.36118	5.35608	3.80241		1.1108	0.322226	0.756485	1.00825	0.267067	0.19322									288									no IPS match	no IPS match	no IPS match
contig_65903	---NA---	[INTERPRO, NO-BLAST]	523				11.8801	10.5478	10.2332	10.5293	8.90085	10.1037		1.89158	0.59877	1.19253	0.7519	0.0906551	1.8656									523									no IPS match	no IPS match	no IPS match
contig_65904	---NA---	[INTERPRO, NO-BLAST]	231				8.46319	7.29008	8.54699	6.9549	8.08612	5.23712		2.29747	0.580542	1.01595	1.65851	1.1802	1.05743									231									no IPS match	no IPS match	no IPS match
contig_65905	---NA---	[INTERPRO, NO-BLAST]	309				16.2871	14.6897	20.2335	14.8776	16.2557	13.6561		2.04454	1.92288	1.29444	1.66357	1.22754	2.20654									309									mobidb-lite (MOBIDB_LITE)	no GO terms	no GO terms
contig_65906	---NA---	[INTERPRO, NO-BLAST]	394				12.1102	15.6966	14.5175	14.7386	12.8472	10.4644		1.47161	1.85993	2.25136	1.12809	0.752127	2.17488									394									no IPS match	no IPS match	no IPS match
contig_65908	---NA---	[INTERPRO, NO-BLAST]	275				1.68935	0.492726	0.351947	2.07649	0.387142	0.211168		0.64513	0.15341	0.126896	0.281558	0.129314	0.105584									275									no IPS match	no IPS match	no IPS match
contig_65912	---NA---	[INTERPRO, NO-BLAST]	286				0.473785	0.236893	0.236893	1.52288	0.338418	0.507627		0.270734	0.089537	0.089537	0.326359	0.124343	0									286									no IPS match	no IPS match	no IPS match
contig_65913	---NA---	[INTERPRO, NO-BLAST]	497				0.486863	0.194745	0.116847	1.49954	0.0778981	0.136322		0.272643	0.103049	0.0584236	0.421748	0.0477026	0.0515247									497									mobidb-lite (MOBIDB_LITE)	no GO terms	no GO terms
contig_65914	---NA---	[INTERPRO, NO-BLAST]	633				1.54435	1.97249	1.89604	1.17738	1.315	0.96331		0.278189	0.531666	0.411429	0.513775	0.337088	0.0264842									633									no IPS match	no IPS match	no IPS match
contig_65915	---NA---	[INTERPRO, NO-BLAST]	445				0.587274	0	0	2.54486	0.130505	0.0435018		0.456769	0	0	1.28367	0.106557	0.0435018									445									no IPS match	no IPS match	no IPS match
contig_65916	---NA---	[INTERPRO, NO-BLAST]	539				0.556693	0.41303	0.41303	0.772187	0.538735	0.269368		0.0647479	0.0999851	0.0999851	0.171307	0.0659813	0.0538735									539									no IPS match	no IPS match	no IPS match
contig_65921	---NA---	[INTERPRO, NO-BLAST]	273				5.63789	6.63073	5.10602	5.81518	3.97135	6.41798		1.33288	0.801549	0.638252	0.956064	0.0868551	1.6946									273									no IPS match	no IPS match	no IPS match
contig_65924	---NA---	[INTERPRO, NO-BLAST]	814				0.987067	1.07031	0.987067	1.20113	1.18924	0.677866		0.151832	0.0742679	0.120694	0.218315	0.0436954	0.160877									814									no IPS match	no IPS match	no IPS match
contig_65925	---NA---	[INTERPRO, NO-BLAST]	506				7.55701	13.5644	17.3333	7.23177	14.9036	8.72404		2.4745	2.49417	0.283123	2.71178	1.94481	2.66933									506									no IPS match	no IPS match	no IPS match
contig_65926	---NA---	[INTERPRO, NO-BLAST]	230				2.56751	4.71411	6.061	2.1887	4.84038	2.14661		0.841806	1.1672	0.811808	0.730239	0.721698	0.569387									230									mobidb-lite (MOBIDB_LITE); mobidb-lite (MOBIDB_LITE)	no GO terms	no GO terms
contig_65928	---NA---	[INTERPRO, NO-BLAST]	205				0.99172	1.36952	1.03895	1.03895	0.613922	0.377798		0.245387	0.170271	0.330573	0.340543	0.115677	0.170271									205									no IPS match	no IPS match	no IPS match
contig_65930	---NA---	[INTERPRO, NO-BLAST]	266				0.327566	0.181981	0.218377	0.29117	0.545943	0.509547		0.227294	0.0363962	0.0630401	0.0363962	0.312032	0.238666									266									no IPS match	no IPS match	no IPS match
contig_65933	---NA---	[INTERPRO, NO-BLAST]	303				12.6218	23.9014	29.046	10.353	22.0162	13.6443		3.23113	2.9914	2.78218	2.91131	0.391353	2.71495	3.67052e-06	0.652418	2.42856e-09		0.0032751		0.0445157	0.00592065	303									mobidb-lite (MOBIDB_LITE)	no GO terms	no GO terms
contig_65937	---NA---	[INTERPRO, NO-BLAST]	264				44.161	45.9949	47.2786	41.08	40.7865	32.0937		10.3553	1.65542	3.93897	9.20236	0.628906	2.03425									264									no IPS match	no IPS match	no IPS match
contig_65938	---NA---	[INTERPRO, NO-BLAST]	413				0.820611	1.07852	0.656489	0.703381	0.633043	0.398582		0.285233	0.0937841	0.200323	0.121829	0.0287154	0.142617									413									no IPS match	no IPS match	no IPS match
contig_65947	---NA---	[INTERPRO, NO-BLAST]	645				2.61249	1.20115	0.66063	3.88871	1.1561	1.18613		0.656351	0.261784	0.152379	0.786355	0.312608	0.211803	5.87794e-08	0.318213	0.00208062		0.000106475				645									no IPS match	no IPS match	no IPS match
contig_65950	---NA---	[INTERPRO, NO-BLAST]	445				3.0686	1.95868	1.02287	2.69862	1.54518	0.718182		0.756718	0.326447	0.156936	0.584371	0.453122	0.261157									445									no IPS match	no IPS match	no IPS match
contig_65954	---NA---	[INTERPRO, NO-BLAST]	306				3.38681	1.80419	2.02576	3.32351	2.56385	2.34228		0.635419	0.109647	0.192534	0.43515	0.193831	0.968897									306									no IPS match	no IPS match	no IPS match
contig_65957	---NA---	[INTERPRO, NO-BLAST]	269				4.71723	3.70897	6.40968	3.49291	4.32113	2.73672		0.814004	0.823506	1.01403	0.749307	0.132307	0.684179									269									no IPS match	no IPS match	no IPS match
contig_65961	---NA---	[INTERPRO, NO-BLAST]	262				0.665514	0.628541	0.776434	0.998272	0.480649	0.517622		0.0640392	0.258811	0.221838	0.0640392	0.135848	0.205857									262									mobidb-lite (MOBIDB_LITE); mobidb-lite (MOBIDB_LITE)	no GO terms	no GO terms
contig_65964	---NA---	[INTERPRO, NO-BLAST]	391				5.67354	6.26815	6.14427	6.44158	4.97983	3.66674		0.364963	1.18171	1.44017	1.31169	0.424808	0.493644									391									no IPS match	no IPS match	no IPS match
contig_65965	---NA---	[INTERPRO, NO-BLAST]	1084				7.1582	7.7212	6.50583	5.26364	5.90708	4.47723		1.10875	0.553563	0.310088	0.763385	0.591032	0.243265	0.000324917	0.449942	1.34039e-13	0.0024965					1084									mobidb-lite (MOBIDB_LITE); mobidb-lite (MOBIDB_LITE)	no GO terms	no GO terms
contig_65966	---NA---	[INTERPRO, NO-BLAST]	398				11.5374	8.49487	6.93707	8.933	7.44822	5.30625		2.36542	0.232194	1.0223	1.30784	0.983763	1.30716	0.000614048	0.421259	4.3526e-12		0.00363314				398									no IPS match	no IPS match	no IPS match
contig_65971	---NA---	[INTERPRO, NO-BLAST]	249				0.311272	0.466908	0.427999	0.350181	0.116727	0.700361		0.1696	0.116727	0.318484	0.116727	0.0476536	0.53491									249									no IPS match	no IPS match	no IPS match
contig_65972	---NA---	[INTERPRO, NO-BLAST]	250				0.271275	0.503797	0.930087	0.503797	0.42629	1.0851		0.0775072	0.215771	0.177591	0.102532	0	0.685621									250									mobidb-lite (MOBIDB_LITE); mobidb-lite (MOBIDB_LITE)	no GO terms	no GO terms
contig_65976	---NA---	[INTERPRO, NO-BLAST]	430				0.676006	0.540805	0.360536	1.10414	0.450671	0.495738		0.206523	0.294664	0.0596181	0.351985	0.0275978	0.0901341									430									no IPS match	no IPS match	no IPS match
contig_65977	---NA---	[INTERPRO, NO-BLAST]	330				0.79278	0.499158	0.26426	0.616607	0.411071	0.293622		0.305141	0.105867	0.0508569	0.233056	0.143845	0.0776852									330									mobidb-lite (MOBIDB_LITE)	no GO terms	no GO terms
contig_65979	---NA---	[INTERPRO, NO-BLAST]	330				1.99665	1.32131	1.05705	1.96729	1.14514	0.910238		0.645975	0.283162	0.134556	0.2349	0.143846	0.205538									330									no IPS match	no IPS match	no IPS match
contig_65982	---NA---	[INTERPRO, NO-BLAST]	432				2.89352	1.07666	1.68228	3.65615	1.59256	1.50284		0.420233	0.102789	0.242622	0.175187	0.521959	0.31642									432									no IPS match	no IPS match	no IPS match
contig_65987	---NA---	[INTERPRO, NO-BLAST]	234				5.63208	5.96338	5.46643	3.31299	4.80383	1.65649		1.07433	0.502098	0.915766	0.955181	0.0507196	0.331299									234									no IPS match	no IPS match	no IPS match
contig_65988	---NA---	[INTERPRO, NO-BLAST]	445				1.3937	1.3937	2.00344	2.43897	1.93811	1.19771		0.0785164	0.230461	0.613233	0.221008	0.320048	0.691726									445									no IPS match	no IPS match	no IPS match
contig_65989	---NA---	[INTERPRO, NO-BLAST]	656				5.776	7.74073	9.24751	6.57371	6.6328	6.07145		1.24097	0.498992	0.705526	1.07504	0.506587	0.865036									656									no IPS match	no IPS match	no IPS match
contig_65990	---NA---	[INTERPRO, NO-BLAST]	522				2.59908	1.91218	1.80079	2.39487	1.4295	1.33667		0.322089	0.273478	0.158618	0.210857	0.363796	0.147354									522									no IPS match	no IPS match	no IPS match
contig_65994	---NA---	[INTERPRO, NO-BLAST]	612				0.823459	0.570087	0.570087	1.21935	0.74428	0.300879		0.497757	0.0274283	0.0475073	0.140751	0.077579	0.114193									612									PS51257 (PROSITE_PROFILES)	no GO terms	no GO terms
contig_65997	---NA---	[INTERPRO, NO-BLAST]	289				6.10362	6.37191	7.94811	7.04263	5.70118	5.13106		0.805571	0.581834	0.706655	0.266187	0.287514	0.761799									289									no IPS match	no IPS match	no IPS match
contig_65998	---NA---	[INTERPRO, NO-BLAST]	331				0.819874	0.439218	0.263531	1.34694	0.380656	0.146406		0.0292812	0.101433	0.15215	0.292812	0.251034	0.0585625									331									no IPS match	no IPS match	no IPS match
contig_65999	---NA---	[INTERPRO, NO-BLAST]	208				10.4377	11.8822	11.3231	6.75657	7.68851	3.96075		2.36454	1.10956	2.59399	1.30721	0.285347	0.336016	1.62676e-06	0.643966	1.4891e-12	0.0337324				0.0316719	208									mobidb-lite (MOBIDB_LITE)	no GO terms	no GO terms
contig_66002	---NA---	[INTERPRO, NO-BLAST]	202				2.11126	1.43949	1.05563	2.01529	1.1516	1.34353		0.173006	0.332437	0.29187	0.299655	0.0587671	0.553369									202									no IPS match	no IPS match	no IPS match
contig_66005	---NA---	[INTERPRO, NO-BLAST]	476				1.48653	1.58835	1.77162	1.26253	1.6698	1.09963		0.166682	0.497552	0.450304	0.446605	0.2494	0.266287									476									no IPS match	no IPS match	no IPS match
contig_66010	---NA---	[INTERPRO, NO-BLAST]	206				0.282352	0	0	0.470587	0.329411	0		0.163016	0	0	0.205124	0.11527	0									206									no IPS match	no IPS match	no IPS match
contig_66019	---NA---	[INTERPRO, NO-BLAST]	223				0.217404	0.434808	0.260885	0.260885	0.304365	0.0869615		0.217404	0.156772	0.130442	0.130442	0.0532529	0.0434808									223									no IPS match	no IPS match	no IPS match
contig_66020	---NA---	[INTERPRO, NO-BLAST]	202				0.672019	0.480014	0.432012	0.288008	0.576016	0.0480014		0.173071	0.209233	0.0831408	0.166282	0.176368	0.0480014									202									no IPS match	no IPS match	no IPS match
contig_66021	---NA---	[INTERPRO, NO-BLAST]	330				11.0479	14.1919	11.7825	6.46422	10.0195	12.1939		0.984653	2.54259	0.955281	0.974075	0	2.56204	0.00142274	0.475755	2.03958e-13	0.00299264		0.0131803			330									no IPS match	no IPS match	no IPS match
contig_66025	---NA---	[INTERPRO, NO-BLAST]	1256				3.7984	2.40102	2.56314	4.43146	2.98004	2.40102		0.710227	0.216169	0.361868	0.808351	0.0945542	0.283768	0.000297698	0.43552	4.45773e-07		0.00253734				1256									no IPS match	no IPS match	no IPS match
contig_66029	---NA---	[INTERPRO, NO-BLAST]	461				5.93207	6.7735	6.24761	4.83821	5.04857	4.75407		1.42003	0.414355	1.10452	0.31413	0.128817	0.219619									461									no IPS match	no IPS match	no IPS match
contig_66032	---NA---	[INTERPRO, NO-BLAST]	203				4.68168	3.34406	2.10198	3.91732	2.38861	1.24208		1.20572	0.252787	0.252787	0.334406	0.0585088	0.265985									203									no IPS match	no IPS match	no IPS match
contig_66033	---NA---	[INTERPRO, NO-BLAST]	209				2.55206	2.18085	1.85604	2.36645	2.32005	1.67044		0.570186	0.334603	0.379809	0.637909	0.170488	0.627702									209									no IPS match	no IPS match	no IPS match
contig_66034	---NA---	[INTERPRO, NO-BLAST]	461				2.81891	2.77683	3.02927	1.51464	3.11342	2.16677		0.683933	0.727818	0.456548	0.20287	0.309174	0.164301									461									no IPS match	no IPS match	no IPS match
contig_66035	---NA---	[INTERPRO, NO-BLAST]	254				1.71815	1.18362	1.87088	0.878166	0.801804	0.534536		0.476882	0.364225	0.275328	0.425167	0.233811	0.312526									254									no IPS match	no IPS match	no IPS match
contig_66038	---NA---	[INTERPRO, NO-BLAST]	279				0.451893	1.00807	0.764741	0.764741	0.695219	0.451893		0.15152	0.243327	0.250665	0.271492	0.12772	0.0919689									279									no IPS match	no IPS match	no IPS match
contig_66044	---NA---	[INTERPRO, NO-BLAST]	240				3.47546	2.54597	2.6268	3.39463	2.10144	1.85897		0.995652	0.489973	0.213842	1.53514	0.148484	0.466057									240									no IPS match	no IPS match	no IPS match
contig_66048	---NA---	[INTERPRO, NO-BLAST]	390				0.820708	1.01967	1.2435	0.945058	0.870448	0.945058		0.301532	0.252402	0.25965	0.24494	0.121837	0.24494									390									no IPS match	no IPS match	no IPS match
contig_66049	---NA---	[INTERPRO, NO-BLAST]	266				3.20882	4.01102	4.37566	3.24528	2.73479	2.47954		0.203022	0.58683	0.561354	0.131472	0.223295	0.47403									266									no IPS match	no IPS match	no IPS match
contig_66050	---NA---	[INTERPRO, NO-BLAST]	315				0.123168	0.184752	0.277127	0.215544	0.0307919	0.338711		0.0615839	0.0533332	0.0533332	0.111022	0.0377123	0.15396									315									no IPS match	no IPS match	no IPS match
contig_66051	---NA---	[INTERPRO, NO-BLAST]	511				7.63057	8.84538	11.7685	5.8463	9.58566	8.63659		1.39756	0.422738	1.24122	0.492423	0.0232475	1.07157	0.00977275	0.292799	5.98301e-12				0.0191627		511									no IPS match	no IPS match	no IPS match
contig_66052	---NA---	[INTERPRO, NO-BLAST]	509				5.41201	5.73597	6.19332	6.07898	5.52635	5.9837		0.754353	0.429509	0.65544	0.480961	0.140035	1.03028									509									no IPS match	no IPS match	no IPS match
contig_66053	---NA---	[INTERPRO, NO-BLAST]	625				0.558711	0.186237	0.0775987	0.201757	0.062079	0.0931184		0.349453	0.026881	0.0155197	0.0410614	0	9.81e-18									625									no IPS match	no IPS match	no IPS match
contig_66054	---NA---	[INTERPRO, NO-BLAST]	218				0.177982	0.266973	0.088991	0.222477	0.266973	0.311468		0.0444955	0.133486	0.088991	0.222477	0.217982	0.0444955									218									mobidb-lite (MOBIDB_LITE); mobidb-lite (MOBIDB_LITE)	no GO terms	no GO terms
contig_66058	---NA---	[INTERPRO, NO-BLAST]	599				0.37249	0.242928	0.37249	0.599224	0.37249	0.210538		0.0428486	0.0561019	0.0901712	0.0705934	0.0991751	0.0428486									599									mobidb-lite (MOBIDB_LITE)	no GO terms	no GO terms
contig_66059	---NA---	[INTERPRO, NO-BLAST]	306				2.50454	0.602357	1.87048	4.34331	0.507248	1.29982		0.840578	0.20789	1.21592	0.114307	0.0776561	0.967331									306									no IPS match	no IPS match	no IPS match
contig_66060	---NA---	[INTERPRO, NO-BLAST]	708				0.30145	0.315152	0.178129	0.397366	0.246641	0.12332		0.0988084	0.0362528	0.0494042	0.112158	0.0335635	0.0411068									708									no IPS match	no IPS match	no IPS match
contig_66061	---NA---	[INTERPRO, NO-BLAST]	496				1.74078	1.93637	1.70166	2.05372	1.44739	1.36915		0.0852569	0.399412	0.338777	0.264593	0.431192	0.282088									496									no IPS match	no IPS match	no IPS match
contig_66062	---NA---	[INTERPRO, NO-BLAST]	333				2.85511	0.69921	0.961414	3.11731	1.16535	1.19448		0.328321	0.280956	0.568668	0.608331	0.356814	0.530042									333									no IPS match	no IPS match	no IPS match
contig_66063	---NA---	[INTERPRO, NO-BLAST]	219				2.34788	1.94919	1.90489	1.86059	1.81629	1.59479		0.0885994	0.661536	0.269465	0.0767293	0.217023	0.0767293									219									no IPS match	no IPS match	no IPS match
contig_66065	---NA---	[INTERPRO, NO-BLAST]	259				2.24752	1.23614	1.79802	2.8094	2.39736	1.34851		0.282807	0.224752	0.467859	0.405178	0.183509	0.282807									259									no IPS match	no IPS match	no IPS match
contig_66066	---NA---	[INTERPRO, NO-BLAST]	217				2.14604	1.29656	2.14604	2.36958	1.74366	2.50371		0.431159	0.161201	0.204883	0.503846	0.164272	0.76399									217									no IPS match	no IPS match	no IPS match
contig_66069	---NA---	[INTERPRO, NO-BLAST]	411				0.165246	0	0	0.779016	0	0		0.0851146	0	0	0.327102	0	0									411									no IPS match	no IPS match	no IPS match
contig_66073	---NA---	[INTERPRO, NO-BLAST]	228				4.80883	7.66008	9.31977	4.85139	7.40475	4.42583		0.042556	0.147418	0.820791	1.15843	0.156361	0.885534									228									no IPS match	no IPS match	no IPS match
contig_66075	---NA---	[INTERPRO, NO-BLAST]	1304				0.870592	1.17567	1.22032	1.05662	1.26496	0.900356		0.193322	0.183326	0.171627	0.0609069	0.100246	0.162172									1304									no IPS match	no IPS match	no IPS match
contig_66076	---NA---	[INTERPRO, NO-BLAST]	982				4.76276	1.66993	1.04741	2.58889	1.66005	0.39525		2.2558	0.359954	0.350888	1.00094	0.532488	0.202746	0.000106306	0.357233	0.00499555		0.00237658				982									mobidb-lite (MOBIDB_LITE)	no GO terms	no GO terms
contig_66077	---NA---	[INTERPRO, NO-BLAST]	309				6.4377	3.36017	4.64771	3.83122	3.92543	1.91561		1.84159	0.268311	0.536622	1.68645	0.615379	1.04955									309									no IPS match	no IPS match	no IPS match
contig_66081	---NA---	[INTERPRO, NO-BLAST]	220				0.0882261	0.0882261	0.308791	0.0882261	0.044113	0.0882261		0.044113	0.044113	0.192284	0.0882261	0.0540272	0.0882261									220									no IPS match	no IPS match	no IPS match
contig_66084	---NA---	[INTERPRO, NO-BLAST]	338				0.401992	0.0574274	0.22971	0.0574274	0.0574274	0.143569		0.151939	0.0574274	0.0287137	0.0574274	0.0703339	0.0287137									338									no IPS match	no IPS match	no IPS match
contig_66087	---NA---	[INTERPRO, NO-BLAST]	348				0.33468	0.11156	0.19523	0.5578	0.11156	0.22312		0.0966139	0.0737901	0.155285	0.14758	0.0341582	0.05578									348									no IPS match	no IPS match	no IPS match
contig_66088	---NA---	[INTERPRO, NO-BLAST]	412				0.424041	0.141347	0.235578	0.259136	0.282694	0.0706735		0.0816067	0.0816067	0.102686	0.131164	0.0577047	0.0408034									412									no IPS match	no IPS match	no IPS match
contig_66089	---NA---	[INTERPRO, NO-BLAST]	451				0.387377	0.258251	0.150647	0.301293	0.23673	0.193688		0.170817	0	0.0430419	0.119823	0.0263577	0.0745507									451									no IPS match	no IPS match	no IPS match
contig_66090	---NA---	[INTERPRO, NO-BLAST]	603				0.949682	0.627756	0.837008	0.643852	0.74043	0.901393		0.0896204	0.155227	0.197795	0.112674	0.177425	0.0896204									603									no IPS match	no IPS match	no IPS match
contig_66093	---NA---	[INTERPRO, NO-BLAST]	619				2.13264	1.9131	1.80333	2.82261	1.5838	1.47403		0.272058	0.390142	0.234169	0.0543211	0.403313	0.360666									619									no IPS match	no IPS match	no IPS match
contig_66094	---NA---	[INTERPRO, NO-BLAST]	792				1.48298	0.919205	0.845668	1.80164	0.845668	0.882437		0.259412	0.0735364	0.389118	0.0925313	0.0900633	0.32124									792									no IPS match	no IPS match	no IPS match
contig_66098	---NA---	[INTERPRO, NO-BLAST]	243				3.71514	3.63524	2.99608	3.31566	2.79634	2.35692		0.0691915	0.242993	0.138383	0.693067	0.195703	0.199739									243									mobidb-lite (MOBIDB_LITE); mobidb-lite (MOBIDB_LITE)	no GO terms	no GO terms
contig_6610	---NA---	[INTERPRO, NO-BLAST]	653				0.826447	0.99564	1.08674	0.885014	1.23642	0.924058		0.153029	0.0491302	0.036232	0.153029	0.0796997	0.282981									653									no IPS match	no IPS match	no IPS match
contig_66101	---NA---	[INTERPRO, NO-BLAST]	454				1.34709	2.26653	2.35206	1.9458	1.86027	3.27151		0.0979865	0.167002	0.106912	0.240967	0.26188	0.225278									454									mobidb-lite (MOBIDB_LITE); mobidb-lite (MOBIDB_LITE)	no GO terms	no GO terms
contig_66102	---NA---	[INTERPRO, NO-BLAST]	251				0.734849	0.464115	0.425439	0.580144	0.657496	0		0.0386763	0.0669892	0.316579	0.0669892	0.142106	0									251									no IPS match	no IPS match	no IPS match
contig_66103	---NA---	[INTERPRO, NO-BLAST]	255				1.06596	1.02789	0.685257	0.571048	0.875606	0.380698		0.673524	0.228419	0.197817	0.197817	0.0932517	0.100723									255									no IPS match	no IPS match	no IPS match
contig_66104	---NA---	[INTERPRO, NO-BLAST]	386				0.502999	0.22635	0.628749	0.502999	0.452699	0.1509		0.205861	0.115252	0.133081	0.0665405	0.184814	0									386									no IPS match	no IPS match	no IPS match
contig_66105	---NA---	[INTERPRO, NO-BLAST]	407				0.858692	0.357788	0.405494	0.500904	0.572461	0.286231		0.247883	0.0715577	0.103971	0.148959	0.233706	0.0715577									407									no IPS match	no IPS match	no IPS match
contig_66106	---NA---	[INTERPRO, NO-BLAST]	562				1.15737	0.811888	1.03645	1.29557	1.0019	0.535501		0.301186	0.0172742	0.0299198	0.0598396	0.296191	0.105075									562									no IPS match	no IPS match	no IPS match
contig_66107	---NA---	[INTERPRO, NO-BLAST]	234				2.57228	1.03721	1.28614	1.49358	0.829766	0.456371		0.252364	0.42106	0.219536	0.259094	0.0508126	0.180843									234									no IPS match	no IPS match	no IPS match
contig_6611	---NA---	[INTERPRO, NO-BLAST]	356				0.513271	0.561017	0.477461	0.370032	0.429715	0.417778		0.155175	0.0664598	0.1965	0.246656	0.0877152	0.0430377									356									no IPS match	no IPS match	no IPS match
contig_66112	---NA---	[INTERPRO, NO-BLAST]	272				1.3207	0.571114	0.678198	0.571114	0.820976	0.571114		0.128699	0.142779	0.362261	0.304975	0.0874336	0.249862									272									no IPS match	no IPS match	no IPS match
contig_66115	---NA---	[INTERPRO, NO-BLAST]	236				3.00339	3.04453	2.38625	3.57938	1.89255	1.64569		0.296682	0.35867	0.458142	0.310618	0.352722	0.392473									236									no IPS match	no IPS match	no IPS match
contig_66116	---NA---	[INTERPRO, NO-BLAST]	553				3.96814	3.66965	3.86279	4.4071	4.16128	3.24826		0.531406	0.167494	0.31212	0.793815	0.580615	0.596202									553									no IPS match	no IPS match	no IPS match
contig_66119	---NA---	[INTERPRO, NO-BLAST]	502				2.26325	2.24391	1.97309	2.18587	2.57275	1.56686		0.684187	0.251472	0.407604	0.18453	0.402755	0.116064									502									no IPS match	no IPS match	no IPS match
contig_66123	---NA---	[INTERPRO, NO-BLAST]	580				1.59059	0.652979	1.49013	1.80825	1.25573	0.853895		0.466107	0.302767	0.544342	0.427194	0.143542	0.326811									580									no IPS match	no IPS match	no IPS match
contig_66129	---NA---	[INTERPRO, NO-BLAST]	835				0.523413	0.953774	1.16314	0.348942	0.535044	0.674621		0.27988	0.1014	0.30971	0.0402923	0.128209	0.251894									835									no IPS match	no IPS match	no IPS match
contig_66130	---NA---	[INTERPRO, NO-BLAST]	276				8.1289	12.5277	14.6742	10.8737	10.3811	7.0732		1.85975	1.25259	2.63996	2.58665	1.33606	1.40187									276									no IPS match	no IPS match	no IPS match
contig_66131	---NA---	[INTERPRO, NO-BLAST]	221				0.263689	0.307637	0.263689	0.571325	0.483429	0.395533		0	0.175792	0.131844	0.158457	0	0.0761203									221									no IPS match	no IPS match	no IPS match
contig_66132	---NA---	[INTERPRO, NO-BLAST]	245				4.79683	2.29931	1.54609	6.62042	2.81467	1.66502		0.962114	0.515362	0.137328	0.906609	0.0971057	1.57e-16									245									no IPS match	no IPS match	no IPS match
contig_66133	---NA---	[INTERPRO, NO-BLAST]	1287				0.898063	0.618833	0.581099	0.981077	0.754675	0.34715		0.092736	0.104843	0.148654	0.222725	0.00924284	0.136051									1287									no IPS match	no IPS match	no IPS match
contig_66135	---NA---	[INTERPRO, NO-BLAST]	270				7.375	5.21647	4.35305	8.13049	4.10122	5.36037		0.977981	0.803634	0.970008	0.801215	0.308427	0.578973	4.12501e-05	0.618457	7.6754e-11		0.00193047	0.0364199		0.0229674	270									no IPS match	no IPS match	no IPS match
contig_66136	---NA---	[INTERPRO, NO-BLAST]	294				12.687	15.4623	14.2068	8.16066	11.1011	8.45801		1.65954	2.19927	2.82344	0.174826	0.36418	0.421815	5.58532e-05	0.509419	3.57126e-15	0.00100945					294									no IPS match	no IPS match	no IPS match
contig_66137	---NA---	[INTERPRO, NO-BLAST]	270				12.6636	14.7502	12.2319	10.577	11.6203	8.9221		2.08569	1.26225	1.12393	0.613708	1.93871	0.630354									270									no IPS match	no IPS match	no IPS match
contig_66138	---NA---	[INTERPRO, NO-BLAST]	651				3.4617	2.8947	2.79025	2.53659	2.87978	2.38738		0.517744	0.336305	0.248337	0.756723	0.182746	0.284677									651									no IPS match	no IPS match	no IPS match
contig_66139	---NA---	[INTERPRO, NO-BLAST]	529				5.38025	4.40703	4.84774	3.32364	4.48048	2.64422		0.891865	0.489632	0.354166	0.96277	0.112448	0.798933									529									no IPS match	no IPS match	no IPS match
contig_66140	---NA---	[INTERPRO, NO-BLAST]	344				4.37694	4.63109	5.02642	4.43342	4.37694	2.34378		0.831953	0.513752	0.61544	0.936134	0.0345848	0.545373									344									no IPS match	no IPS match	no IPS match
contig_66142	---NA---	[INTERPRO, NO-BLAST]	515				1.67876	1.0563	1.28265	1.33923	0.886535	0.603598		0.164439	0.247379	0.0680095	0.367213	0	0.210043									515									no IPS match	no IPS match	no IPS match
contig_66145	---NA---	[INTERPRO, NO-BLAST]	254				13.3861	5.39268	5.08671	9.63797	6.999	3.86284		1.55403	0.54223	0.833551	0.716537	1.68629	1.04811	7.12751e-08	0.651311	1.23597e-11		8.20762e-05				254									no IPS match	no IPS match	no IPS match
contig_66151	---NA---	[INTERPRO, NO-BLAST]	214				12.3027	12.0757	12.3935	10.3506	10.8046	7.76295		1.24409	0.276141	0.36033	0.550414	1.39	0.720661	6.21418e-06	0.566153	7.02287e-19					0.000410487	214									no IPS match	no IPS match	no IPS match
contig_66152	---NA---	[INTERPRO, NO-BLAST]	606				1.25046	2.24441	1.92378	1.71537	2.14822	1.09014		0.346815	0.389074	0.168902	0.394974	0.353421	0.152931									606									no IPS match	no IPS match	no IPS match
contig_66154	---NA---	[INTERPRO, NO-BLAST]	270				2.55481	2.87866	1.65523	2.23096	2.12301	1.25941		0.143933	0.873289	0.218878	0.672223	0.176281	0.179916									270									no IPS match	no IPS match	no IPS match
contig_66164	---NA---	[INTERPRO, NO-BLAST]	885				6.38	6.83023	7.08279	7.39026	6.1494	5.3368		0.948958	0.0290532	1.2459	1.15212	0.0672451	1.24008									885									mobidb-lite (MOBIDB_LITE)	no GO terms	no GO terms
contig_66166	---NA---	[INTERPRO, NO-BLAST]	616				1.59347	2.03522	2.12988	2.44542	2.28765	1.12016		0.227538	0.341307	0.16622	0.27508	0.0772908	0.348166									616									no IPS match	no IPS match	no IPS match
contig_66170	---NA---	[INTERPRO, NO-BLAST]	526				7.35402	5.8204	5.02587	6.83666	5.43237	6.44863		0.913279	0.738173	0.405242	0.129342	0.226302	0.994869									526									no IPS match	no IPS match	no IPS match
contig_66171	---NA---	[INTERPRO, NO-BLAST]	861				2.49473	1.52393	1.58037	2.31412	1.61424	1.27559		0.72904	0.222068	0.107684	0.158037	0.0691269	0.114564	0.000531107	0.114488			0.00347285				861									no IPS match	no IPS match	no IPS match
contig_66176	---NA---	[INTERPRO, NO-BLAST]	314				0.0928722	0.0309574	0	0.309574	0	0		0.0536198	0.0309574	0	0.0619148	0	0									314									no IPS match	no IPS match	no IPS match
contig_66180	---NA---	[INTERPRO, NO-BLAST]	284				0.342306	0.479229	0.821535	0.616151	0.444998	0.54769		0.190588	0.208217	0.156864	0.296446	0.251543	0.304248									284									no IPS match	no IPS match	no IPS match
contig_66183	---NA---	[INTERPRO, NO-BLAST]	325				1.19656	0.83759	1.16664	2.48285	0.987159	1.04699		0.31231	0.15829	0.323568	0.418795	0.0732738	0.107856									325									no IPS match	no IPS match	no IPS match
contig_66186	---NA---	[INTERPRO, NO-BLAST]	726				2.06231	1.86144	1.63378	0.830282	2.19623	1.15168		0.36991	0.490032	0.232336	0.197271	0.377231	0.0708619									726									no IPS match	no IPS match	no IPS match
contig_66191	---NA---	[INTERPRO, NO-BLAST]	318				0.764435	1.03963	1.19252	1.07021	1.13136	1.10079		0.0809002	0.0611548	0.0529616	0.250287	0.674091	0.399851									318									no IPS match	no IPS match	no IPS match
contig_66195	---NA---	[INTERPRO, NO-BLAST]	231				4.79891	4.75682	3.78861	4.79891	3.45185	3.83071		0.703137	0.911642	1.1459	0.739975	0.15467	0.758891									231									no IPS match	no IPS match	no IPS match
contig_66197	---NA---	[INTERPRO, NO-BLAST]	215				9.49812	4.6586	5.60841	15.4231	7.37235	5.60841		3.72667	1.36888	0.555785	2.4302	0.0553942	1.56939	0.000383498	0.406936	1.0341e-09		0.00335146				215									no IPS match	no IPS match	no IPS match
contig_66203	---NA---	[INTERPRO, NO-BLAST]	228				2.38868	1.02372	0.341241	3.41241	1.32231	0.639826		0.935499	0.532762	0.17062	1.10903	0.835866	0.147762									228									no IPS match	no IPS match	no IPS match
contig_66204	---NA---	[INTERPRO, NO-BLAST]	627				4.85496	7.80205	13.2154	2.46626	6.96446	2.3887		1.10161	1.29524	3.38255	0.67111	1.13982	0.788931	1.49186e-06	0.618324	0.00084057		0.000730862			0.000896327	627									no IPS match	no IPS match	no IPS match
contig_66210	---NA---	[INTERPRO, NO-BLAST]	456				0.533247	0.469257	0.383938	0.469257	0.341278	0.362608		0.203474	0.0213299	0.0369444	0.0426597	0.0783709	0.170639									456									no IPS match	no IPS match	no IPS match
contig_66212	---NA---	[INTERPRO, NO-BLAST]	388				11.8826	11.7572	10.5288	9.125	10.3283	9.75172		0.648402	1.34276	0.526442	1.43834	0.828974	1.17502									388									no IPS match	no IPS match	no IPS match
contig_66220	---NA---	[INTERPRO, NO-BLAST]	1218				0.503178	0.279543	0.303504	0.878565	0.327465	0.111817		0.0603002	0.0319478	0.0696287	0.147921	0	0.0575948									1218									no IPS match	no IPS match	no IPS match
contig_66228	---NA---	[INTERPRO, NO-BLAST]	352				1.02271	0.691022	0.939789	1.10563	1.18856	0.912149		0.280524	0.146262	0.336266	0.464991	0.067706	0.248768									352									no IPS match	no IPS match	no IPS match
contig_66230	---NA---	[INTERPRO, NO-BLAST]	305				18.5347	11.9311	10.974	14.5151	13.3028	11.9311		1.89591	0.947957	0.495241	1.15947	0.507922	1.8773	0.00015698	0.475574	4.07596e-16		0.00176345				305									no IPS match	no IPS match	no IPS match
contig_66236	---NA---	[INTERPRO, NO-BLAST]	220				22.5586	26.3183	21.2316	15.6141	20.5239	19.1084		1.72677	2.73062	1.68548	0.575023	0.595909	2.03133	0.000146457	0.597302	2.04377e-15	0.0023389	0.0224587		0.0240911		220									no IPS match	no IPS match	no IPS match
contig_66238	---NA---	[INTERPRO, NO-BLAST]	291				3.47787	3.04314	2.47464	3.9126	3.57819	2.37431		0.640638	0.120573	0.319007	0.494882	0.532438	0.671324									291									no IPS match	no IPS match	no IPS match
contig_66239	---NA---	[INTERPRO, NO-BLAST]	289				4.91622	8.85594	10.6406	5.42131	9.83245	6.86924		1.48045	1.36821	1.40137	0.992061	0.0824811	0.382449	8.98672e-05	0.601224	2.03985e-07		0.00101394	0.0298129		0.00946996	289									no IPS match	no IPS match	no IPS match
contig_66242	---NA---	[INTERPRO, NO-BLAST]	268				8.24302	7.55307	7.00838	6.60894	6.89944	5.99162		0.379117	0.512256	0.283612	0.238119	0.44474	1.34456									268									no IPS match	no IPS match	no IPS match
contig_66243	---NA---	[INTERPRO, NO-BLAST]	268				7.84364	7.7347	6.31849	6.60899	7.15369	5.70116		0.548316	0.968275	0.548316	0.706941	0.933961	1.108									268									no IPS match	no IPS match	no IPS match
contig_66247	---NA---	[INTERPRO, NO-BLAST]	225				5.83939	5.06081	3.80642	3.46038	3.71991	3.97944		1.10871	0.389293	1.10448	0.412624	1.58928	1.11208									225									no IPS match	no IPS match	no IPS match
contig_66248	---NA---	[INTERPRO, NO-BLAST]	225				6.96406	7.48312	5.92594	4.97433	5.5799	3.93621		1.16146	0.654567	0.903192	1.16387	0.476787	0.311916									225									no IPS match	no IPS match	no IPS match
contig_66249	---NA---	[INTERPRO, NO-BLAST]	211				4.84316	2.85977	3.50553	7.19555	3.6439	3.36715		1.33445	0.0922507	0.831536	0.732217	0.169475	0.839177									211									no IPS match	no IPS match	no IPS match
contig_66250	---NA---	[INTERPRO, NO-BLAST]	298				3.75583	3.39658	3.69051	6.23795	3.65785	4.99689		0.990071	0.261275	0.345635	0.674874	0.279996	0.688177									298									no IPS match	no IPS match	no IPS match
contig_66252	---NA---	[INTERPRO, NO-BLAST]	236				8.94923	6.47479	6.10362	7.54705	6.84595	4.57772		1.03349	1.84111	0.250857	0.214293	1.01019	0.634892									236									no IPS match	no IPS match	no IPS match
contig_66253	---NA---	[INTERPRO, NO-BLAST]	237				7.39205	5.50297	5.05124	7.18672	5.99578	4.14776		0.555544	2.14022	0.49791	0.760571	0	0.391754									237									no IPS match	no IPS match	no IPS match
contig_66255	---NA---	[INTERPRO, NO-BLAST]	481				8.80224	9.87469	10.1175	6.57638	9.46999	5.84792		1.16663	1.39063	0.238567	0.901311	0.594786	0.966421	0.00207705	0.498682	1.98569e-12	0.0332127		0.029133		0.0155321	481									no IPS match	no IPS match	no IPS match
contig_66258	---NA---	[INTERPRO, NO-BLAST]	204				1.76536	2.62418	1.71765	1.71765	2.95817	1.38366		0.609151	0.910294	0.62392	0.734523	0.116871	0.344059									204									no IPS match	no IPS match	no IPS match
contig_66259	---NA---	[INTERPRO, NO-BLAST]	239				1.34394	1.26249	0.733058	1.9141	1.05886	0.244353		0.0705386	0.430998	0.25433	0.318076	0.199513	0.122176									239									no IPS match	no IPS match	no IPS match
contig_66260	---NA---	[INTERPRO, NO-BLAST]	415				4.87845	4.38592	3.9872	4.47973	3.77611	4.12792		1.9399	0.449316	0.775406	1.37482	0.114901	0.438159									415									no IPS match	no IPS match	no IPS match
contig_66261	---NA---	[INTERPRO, NO-BLAST]	243				3.60503	1.96274	1.52212	4.20586	1.16162	0.841173		0.523798	0.590059	0.288847	0.360503	0.147175	0.208136									243									no IPS match	no IPS match	no IPS match
contig_66262	---NA---	[INTERPRO, NO-BLAST]	248				4.1211	3.88561	2.90439	5.3378	2.70815	1.3737		0.203941	0.378499	0.748815	0.613082	1.05753	0.670679									248									no IPS match	no IPS match	no IPS match
contig_66265	---NA---	[INTERPRO, NO-BLAST]	443				13.5352	15.3809	13.7549	10.8106	12.898	5.93264		2.2839	1.2109	1.7933	1.79479	0.080733	0.877811	9.69031e-07	0.581846	2.38229e-16					0.000226089	443									no IPS match	no IPS match	no IPS match
contig_66267	---NA---	[INTERPRO, NO-BLAST]	276				10.1927	9.38149	6.73634	7.19483	8.21762	7.3359		3.38488	1.38808	0.773505	0.740644	1.20947	0.567597									276									no IPS match	no IPS match	no IPS match
contig_66271	---NA---	[INTERPRO, NO-BLAST]	979				2.02845	1.66054	1.57105	1.86936	1.44179	1.24292		0.311436	0.381365	0.243765	0.130406	0.170493	0.266994									979									no IPS match	no IPS match	no IPS match
contig_66272	---NA---	[INTERPRO, NO-BLAST]	468				1.78888	1.70568	1.49767	1.78888	1.45607	0.936043		0.149998	0.332815	0.180142	0.110068	0.331186	0.165102									468									no IPS match	no IPS match	no IPS match
contig_66273	---NA---	[INTERPRO, NO-BLAST]	468				1.28968	1.43529	1.20647	1.83051	1.43529	0.644838		0.245243	0.2006	0.270416	0.0550349	0.382143	0.291217									468									mobidb-lite (MOBIDB_LITE); mobidb-lite (MOBIDB_LITE)	no GO terms	no GO terms
contig_66274	---NA---	[INTERPRO, NO-BLAST]	559				1.72411	1.01008	1.07974	0.940422	1.42805	0.539872		0.0301641	0.105933	0.148796	0.313474	0.106646	0.243813									559									no IPS match	no IPS match	no IPS match
contig_66276	---NA---	[INTERPRO, NO-BLAST]	331				0.0588239	0.235296	0.529415	0.264708	0.588239	0.529415		0.029412	0.14706	0.152829	0.222055	0.0360222	0.101886									331									no IPS match	no IPS match	no IPS match
contig_66277	---NA---	[INTERPRO, NO-BLAST]	464				2.1611	0.650429	0.39865	3.1892	0.52454	6.75607		0.529551	0.329751	0.367627	0.483943	0.0256971	0.618156	1.80708e-14	0.668348			0.00267999	0.0391978		0.00231101	464									no IPS match	no IPS match	no IPS match
contig_66285	---NA---	[INTERPRO, NO-BLAST]	287				4.41034	2.91761	2.3748	3.39257	3.12116	2.27302		1.11077	0.301538	0.206362	0.169628	0.166201	0.382323									287									no IPS match	no IPS match	no IPS match
contig_66287	---NA---	[INTERPRO, NO-BLAST]	467				1.27183	0.938238	0.959087	1.43863	1.00079	0.667191		0.136721	0.201067	0.198894	0.524568	0.255356	0.0908818									467									no IPS match	no IPS match	no IPS match
contig_66288	---NA---	[INTERPRO, NO-BLAST]	316				1.72554	1.60228	1.57147	2.03367	1.72554	1.01683		0.414548	0.355355	0.141204	0.800549	0.0754765	0.16011									316									no IPS match	no IPS match	no IPS match
contig_66293	---NA---	[INTERPRO, NO-BLAST]	1249				1.54371	0.91219	1.02914	1.35659	0.951173	0.537958		0.459729	0.107184	0.214368	0.321552	0.0381949	0.0618828									1249									no IPS match	no IPS match	no IPS match
contig_66294	---NA---	[INTERPRO, NO-BLAST]	666				1.43295	1.16975	0.935801	1.34521	1.09664	0.555632		0.119685	0.10544	0.239371	0.239371	0.0537243	0.0773718									666									no IPS match	no IPS match	no IPS match
contig_66298	---NA---	[INTERPRO, NO-BLAST]	773				1.3229	0.907133	0.856737	1.27251	0.970128	0.869336		0.170437	0.174578	0.206256	0.16667	0.0308613	0.132739									773									mobidb-lite (MOBIDB_LITE)	no GO terms	no GO terms
contig_66299	---NA---	[INTERPRO, NO-BLAST]	381				2.27506	2.78631	2.73518	2.30062	2.14725	2.22394		0.167624	0.493693	0.430027	0.502873	0.0939225	0.405792									381									no IPS match	no IPS match	no IPS match
contig_66300	---NA---	[INTERPRO, NO-BLAST]	1128				2.60754	2.60754	2.21036	2.22763	2.22763	1.82182		0.415611	0.209547	0.0376357	0.559362	0.169196	0.149798									1128									no IPS match	no IPS match	no IPS match
contig_66302	---NA---	[INTERPRO, NO-BLAST]	316				0.184934	0.0616446	0.277401	0.184934	0.215756	0.246578		0.0924669	0.0616446	0.141245	0.184934	0.150998	0.0616446									316									no IPS match	no IPS match	no IPS match
contig_66305	---NA---	[INTERPRO, NO-BLAST]	217				8.43844	8.66287	7.89982	7.98959	9.69523	6.82257		1.13285	2.08076	1.99929	1.13285	0.439785	1.66258									217									no IPS match	no IPS match	no IPS match
contig_66306	---NA---	[INTERPRO, NO-BLAST]	1097				5.76242	5.25632	3.88009	4.71471	5.01659	3.1165		0.68919	0.525209	0.390673	0.688961	0.0652465	0.407754	5.62052e-05	0.501142	7.30809e-12				0.00110012		1097									no IPS match	no IPS match	no IPS match
contig_66307	---NA---	[INTERPRO, NO-BLAST]	215				2.21993	2.21993	2.76358	1.58566	1.58566	1.40444		0.275577	0.119865	0.786006	0.252245	0.221946	0.0906092									215									no IPS match	no IPS match	no IPS match
contig_66308	---NA---	[INTERPRO, NO-BLAST]	630				1.32966	1.06682	1.06682	1.32966	1.20597	1.05136		0.327252	0.149102	0.233459	0.321727	0.113616	0.14749									630									no IPS match	no IPS match	no IPS match
contig_66311	---NA---	[INTERPRO, NO-BLAST]	259				1.39157	0.752199	0.752199	0.789809	0.865029	0.564149		0.433739	0.497533	0.18805	0.283949	0.230313	0.195427									259									no IPS match	no IPS match	no IPS match
contig_66312	---NA---	[INTERPRO, NO-BLAST]	268				1.67197	1.63562	1.9991	1.81736	1.34485	1.96275		0.368884	0.600555	0.221091	0.379476	0.712257	0.818418									268									no IPS match	no IPS match	no IPS match
contig_66314	---NA---	[INTERPRO, NO-BLAST]	1141				0.392739	0.042689	0.0939157	2.04907	0.0683024	0.0170756		0.218007	0.0225889	0.0814454	0.695503	0.0731963	0.0170756									1141									no IPS match	no IPS match	no IPS match
contig_66315	---NA---	[INTERPRO, NO-BLAST]	1348				3.86643	4.30004	4.56021	4.37231	4.4229	3.17986		0.551527	0.191617	0.314269	0.471085	0.283238	0.404904									1348									mobidb-lite (MOBIDB_LITE)	no GO terms	no GO terms
contig_66318	---NA---	[INTERPRO, NO-BLAST]	295				1.12292	0.957788	1.22201	0.957788	1.78347	1.0899		0.444335	0.238162	0.486521	0.335189	0	0.318503									295									no IPS match	no IPS match	no IPS match
contig_66322	---NA---	[INTERPRO, NO-BLAST]	628				2.28095	2.34301	1.64476	1.92406	2.35853	1.59821		0.561179	0.297256	0.274517	0.234809	0.513106	0.0821063									628									no IPS match	no IPS match	no IPS match
contig_66324	---NA---	[INTERPRO, NO-BLAST]	301				0.356121	0.258997	0.323746	0.938865	0.582744	0.194248		0.171311	0.0647493	0.0647493	0.171311	0.0793014	0.148359									301									no IPS match	no IPS match	no IPS match
contig_66327	---NA---	[INTERPRO, NO-BLAST]	919				1.63299	0.731665	0.710457	0.901326	0.731665	0.169661		0.221415	0.163244	0.257348	0.202308	0.220779	0.0561102									919									no IPS match	no IPS match	no IPS match
contig_66328	---NA---	[INTERPRO, NO-BLAST]	325				7.73618	5.15745	3.80812	9.65523	5.0675	5.69719		1.59909	0.661716	0.70513	0.831515	0.183621	1.10945	0.00019133	0.470116	2.23888e-10		0.0021175				325									no IPS match	no IPS match	no IPS match
contig_66337	---NA---	[INTERPRO, NO-BLAST]	206				24.0823	29.5233	29.0029	19.0198	22.2844	27.5362		2.21463	3.33783	3.66607	1.07162	2.83937	3.62432									206									no IPS match	no IPS match	no IPS match
contig_66341	---NA---	[INTERPRO, NO-BLAST]	574				1.64712	1.39241	1.01884	1.91881	1.12072	1.2226		0.0945439	0.161984	0.0509418	0.350886	0.0831875	0.261413									574									no IPS match	no IPS match	no IPS match
contig_66343	---NA---	[INTERPRO, NO-BLAST]	2311				3.48807	3.6146	6.54171	7.97996	7.90404	11.6789		0.362136	0.529439	0.8872	1.3566	0.991805	3.40468	2.35329e-07	0.643975	0.000626243	0.000325216			0.0106834		2311									no IPS match	no IPS match	no IPS match
contig_66352	---NA---	[INTERPRO, NO-BLAST]	325				2.27976	3.32965	3.59962	1.46984	2.69971	1.01989		0.0793642	0.25978	0.527296	0.239975	0.257169	0.196702									325									mobidb-lite (MOBIDB_LITE)	no GO terms	no GO terms
contig_66353	---NA---	[INTERPRO, NO-BLAST]	250				10.1	11.8549	11.7769	9.55408	9.82706	8.11122		0.78865	1.1489	0.715876	1.26783	0.859688	0.995742									250									no IPS match	no IPS match	no IPS match
contig_66354	---NA---	[INTERPRO, NO-BLAST]	261				7.09707	7.39589	7.80678	6.49942	6.38736	5.26677		0.779954	0.617173	0.709707	0.171173	0.960706	0.224118	0.000616615	0.42718	2.28658e-16					0.004028	261									no IPS match	no IPS match	no IPS match
contig_66355	---NA---	[INTERPRO, NO-BLAST]	560				3.04663	1.35793	1.06197	1.58425	1.53202	0.644144		0.639895	0.335778	0.313851	0.330777	0.0852878	0.154737									560									no IPS match	no IPS match	no IPS match
contig_66356	---NA---	[INTERPRO, NO-BLAST]	712				6.35352	5.47717	4.88838	3.75186	5.77842	4.87468		0.73726	0.753858	0.452489	0.856547	0.251555	0.243411									712									no IPS match	no IPS match	no IPS match
contig_66359	---NA---	[INTERPRO, NO-BLAST]	265				3.78962	2.20754	2.64905	3.09056	2.50188	2.02358		0.461007	0.566411	0.382358	0.795941	0.450613	0.541986									265									no IPS match	no IPS match	no IPS match
contig_66360	---NA---	[INTERPRO, NO-BLAST]	581				1.30896	0.939764	1.12436	1.17471	1.19149	0.469882		0.306234	0.033563	0.0887994	0.373742	0.0205531	0.0934355									581									no IPS match	no IPS match	no IPS match
contig_66368	---NA---	[INTERPRO, NO-BLAST]	207				9.28011	7.49004	8.38508	8.43218	7.34872	4.5694		0.623169	0.571144	1.38786	0.617805	0.288471	0.418698									207									no IPS match	no IPS match	no IPS match
contig_66369	---NA---	[INTERPRO, NO-BLAST]	657				1.57326	1.3061	1.09831	2.21147	1.36547	0.563999		0.371941	0.364765	0.150631	0.361123	0.272666	0.148421									657									no IPS match	no IPS match	no IPS match
contig_66374	---NA---	[INTERPRO, NO-BLAST]	207				7.77329	6.40708	6.59552	6.83107	6.9253	6.26574		1.02242	0.543309	0.91715	0.833476	0.519289	0.478123									207									no IPS match	no IPS match	no IPS match
contig_66380	---NA---	[INTERPRO, NO-BLAST]	457				1.83527	1.64321	1.60053	1.13104	1.87795	0.853615		0.589473	0.2228	0.133271	0.359001	0.130683	0.225845									457									no IPS match	no IPS match	no IPS match
contig_66381	---NA---	[INTERPRO, NO-BLAST]	738				1.03077	0.436095	0.60789	1.00434	0.330375	0.23787		0.160223	0.0792901	0.103213	0.205152	0.178035	0.142942									738									no IPS match	no IPS match	no IPS match
contig_66385	---NA---	[INTERPRO, NO-BLAST]	2719				0.807096	0.64209	1.01873	0.83938	0.749703	0.602632		0.179103	0.0306481	0.0967186	0.134838	0.109832	0.0863142									2719									no IPS match	no IPS match	no IPS match
contig_66389	---NA---	[INTERPRO, NO-BLAST]	738				5.07565	5.16817	5.06243	3.1855	3.89926	2.28669		1.39089	0.536586	0.942924	0.667206	0.0161885	0.080401	0.000825513	0.402504	1.58538e-08	0.00443511					738									no IPS match	no IPS match	no IPS match
contig_66390	---NA---	[INTERPRO, NO-BLAST]	1092				4.81495	4.27003	5.52067	5.6368	4.2343	4.32363		0.836715	0.211208	0.607781	1.16048	0.229757	0.833562									1092									no IPS match	no IPS match	no IPS match
contig_66396	---NA---	[INTERPRO, NO-BLAST]	751				0.506636	0.350748	0.207851	0.415701	0.415701	0.363738		0.221604	0.0811266	0.123923	0.103925	0	0.144658									751									no IPS match	no IPS match	no IPS match
contig_66397	---NA---	[INTERPRO, NO-BLAST]	296				3.16417	3.03233	3.36193	2.99937	3.16417	2.43905		0.742152	0.329601	0.411672	0.636566	0.524781	0.626242									296									mobidb-lite (MOBIDB_LITE)	no GO terms	no GO terms
contig_66398	---NA---	[INTERPRO, NO-BLAST]	267				5.48106	5.7003	5.99262	5.04257	4.12906	3.28863		0.189869	0.769954	0.466516	0.71324	0.805548	0.502347									267									no IPS match	no IPS match	no IPS match
contig_6640	---NA---	[INTERPRO, NO-BLAST]	273				3.67475	3.22319	4.09516	2.83391	2.69378	2.46021		1.02851	0.242727	0.459541	0.280709	0.362339	0.204211									273									no IPS match	no IPS match	no IPS match
contig_66402	---NA---	[INTERPRO, NO-BLAST]	322				2.18166	1.63624	1.42414	1.81805	1.87865	1.09083		0.636317	0.506123	0.30752	0.429588	0.185554	0.240505									322									no IPS match	no IPS match	no IPS match
contig_66407	---NA---	[INTERPRO, NO-BLAST]	264				0.517439	0.258719	0.184799	0.554398	0.258719	0.221759		0.288666	0.133261	0.0977867	0.11088	0.0905329	0.0640164									264									no IPS match	no IPS match	no IPS match
contig_66409	---NA---	[INTERPRO, NO-BLAST]	265				1.58333	1.58333	1.32558	1.39922	1.39922	0.95736		0.287586	0.241455	0.277997	0.36265	0.180388	0.0368216									265									no IPS match	no IPS match	no IPS match
contig_66411	---NA---	[INTERPRO, NO-BLAST]	264				4.17696	4.0291	3.03107	3.62249	2.10696	2.66142		0.594883	0.513523	0.266553	0.517499	0.452717	0.776249									264									no IPS match	no IPS match	no IPS match
contig_66412	---NA---	[INTERPRO, NO-BLAST]	533				3.31391	3.58854	3.22236	2.96604	3.27729	1.73934		0.707206	0.462095	0.120059	0.373878	0.42605	0.203879	0.000240821	0.335343	9.58842e-08					0.00310649	533									no IPS match	no IPS match	no IPS match
contig_66416	---NA---	[INTERPRO, NO-BLAST]	277				0.704638	0.810333	0.458014	1.30358	0.598942	0.105696		0.140928	0.246623	0.0352319	0.336091	0	0.0610234									277									no IPS match	no IPS match	no IPS match
contig_66417	---NA---	[INTERPRO, NO-BLAST]	670				3.32108	2.69473	1.79163	3.81633	2.38885	1.60227		0.872875	0.399176	0.181931	0.523368	0.303277	0.3388	2.82966e-06	0.34348	3.47913e-06		0.000289486				670									no IPS match	no IPS match	no IPS match
contig_66418	---NA---	[INTERPRO, NO-BLAST]	304				0.70628	0.288933	0.449451	0.256829	0.288933	0.224725		0.250737	0.11121	0.139936	0.0849382	0.157275	0.0321036									304									no IPS match	no IPS match	no IPS match
contig_66420	---NA---	[INTERPRO, NO-BLAST]	273				0.893744	1.60874	1.35849	1.35849	1.75174	1.17974		0.305446	0.163826	0.317751	0.285998	0.0437844	0.223257									273									no IPS match	no IPS match	no IPS match
contig_66423	---NA---	[INTERPRO, NO-BLAST]	205				1.19024	0.523706	0.666534	1.33307	0.618925	0.380877		0.207525	0.0952192	0.238048	0.190438	0.291548	0.125963									205									no IPS match	no IPS match	no IPS match
contig_66427	---NA---	[INTERPRO, NO-BLAST]	393				13.9329	13.9081	13.8087	13.0388	11.4742	8.6677		1.26077	0.328547	1.65843	1.27826	1.12545	0.896501	2.74269e-07	0.625446	1.45544e-19					0.000121557	393									no IPS match	no IPS match	no IPS match
contig_66429	---NA---	[INTERPRO, NO-BLAST]	346				9.73273	10.9458	10.974	7.33481	8.82998	7.58871		0.576081	0.992203	1.39437	0.513251	0	0.269114	1.29907e-05	0.546141	3.96566e-17	0.000497301					346									no IPS match	no IPS match	no IPS match
contig_66430	---NA---	[INTERPRO, NO-BLAST]	777				3.96974	4.17074	3.9823	3.04012	3.86924	2.61299		0.776743	0.690936	0.209081	0.0664744	0.0153858	0.289755									777									no IPS match	no IPS match	no IPS match
contig_66431	---NA---	[INTERPRO, NO-BLAST]	261				4.00174	4.33834	4.00174	2.69276	2.99196	3.40335		0.227492	1.00423	0.635791	0.171386	0.137414	0.332414									261									no IPS match	no IPS match	no IPS match
contig_66432	---NA---	[INTERPRO, NO-BLAST]	261				5.08637	3.47818	2.50578	7.55475	2.99198	4.07657		1.65449	0.40454	0.356771	1.50578	0.549662	0.783612	0.00232682	0.366201	5.48529e-07		0.0089227				261									no IPS match	no IPS match	no IPS match
contig_66434	---NA---	[INTERPRO, NO-BLAST]	229				2.13137	0.895175	1.70509	3.28231	2.00349	2.21662		0.614781	0.127882	0.153695	1.14699	0.417661	0.62794									229									no IPS match	no IPS match	no IPS match
contig_66436	---NA---	[INTERPRO, NO-BLAST]	1398				2.88386	3.5123	3.16317	2.52774	2.9467	3.28886		0.256656	0.281655	0.578639	0.130448	0.0513122	0.357962									1398									no IPS match	no IPS match	no IPS match
contig_66438	---NA---	[INTERPRO, NO-BLAST]	400				0.512521	0.756579	0.561333	0.268463	0.585738	0.46371		0.0732173	0.0645716	0.175992	0.106382	0.0597817	0.208523									400									no IPS match	no IPS match	no IPS match
contig_66444	---NA---	[INTERPRO, NO-BLAST]	356				1.94717	0.575922	0.493648	3.92176	1.28897	0.301674		0.878881	0.142504	0.311487	1.02358	0.235119	0.119542									356									no IPS match	no IPS match	no IPS match
contig_66449	---NA---	[INTERPRO, NO-BLAST]	273				0.393423	0.214594	0.0715314	0.75108	0.25036	0.25036		0.217554	0.123896	0.0715314	0.223357	0	0.0946272									273									no IPS match	no IPS match	no IPS match
contig_66450	---NA---	[INTERPRO, NO-BLAST]	434				0.22498	0.22498	0.0449959	0.517453	0.134988	0.269976		0.059524	0.0449959	0.0449959	0.059524	0.0826628	0.103099									434									mobidb-lite (MOBIDB_LITE); mobidb-lite (MOBIDB_LITE)	no GO terms	no GO terms
contig_66451	---NA---	[INTERPRO, NO-BLAST]	364				1.77044	2.36059	1.98504	1.50219	1.82409	2.19964		0.582167	0.360891	0.0709719	0.0967183	0.427097	0.697446									364									no IPS match	no IPS match	no IPS match
contig_66452	---NA---	[INTERPRO, NO-BLAST]	229				24.6454	26.5641	24.1763	19.7419	17.013	18.6759		5.58279	2.51245	2.1821	1.89492	2.45443	1.77401									229									mobidb-lite (MOBIDB_LITE); mobidb-lite (MOBIDB_LITE); mobidb-lite (MOBIDB_LITE)	no GO terms	no GO terms
contig_66456	---NA---	[INTERPRO, NO-BLAST]	266				0.256969	0	0.0734197	0	0.11013	0		0.132359	0	0.0734197	0	0.0449602	0									266									no IPS match	no IPS match	no IPS match
contig_66461	---NA---	[INTERPRO, NO-BLAST]	306				4.21269	2.32974	1.40423	6.63818	2.36166	2.0106		1.80732	0.591061	0.567321	2.14753	0.390869	0.14625									306									mobidb-lite (MOBIDB_LITE); mobidb-lite (MOBIDB_LITE)	no GO terms	no GO terms
contig_66462	---NA---	[INTERPRO, NO-BLAST]	213				3.07189	0.871134	1.74227	1.87981	1.19208	1.19208		0.255277	0.458491	0.375291	0.528758	0	0.242611									213									no IPS match	no IPS match	no IPS match
contig_66467	---NA---	[INTERPRO, NO-BLAST]	599				1.05979	0.961967	0.701094	0.668485	0.913053	0.668485		0.299311	0.14214	0.14214	0.155535	0.259595	0.165473									599									no IPS match	no IPS match	no IPS match
contig_66468	---NA---	[INTERPRO, NO-BLAST]	209				13.4583	9.15909	8.22449	11.9629	8.87871	6.2151		1.98919	1.13411	1.21498	1.73657	0.0572324	0.95882	6.2527e-06	0.566113	6.34167e-14		0.000389182				209									no IPS match	no IPS match	no IPS match
contig_6647	---NA---	[INTERPRO, NO-BLAST]	203				24.5036	13.4456	9.48729	29.7394	14.1786	13.1943		9.14017	2.87259	0.514284	6.58908	0.513003	1.3244	2.61282e-05	0.526277	2.8098e-14		0.000880599				203									no IPS match	no IPS match	no IPS match
contig_66470	---NA---	[INTERPRO, NO-BLAST]	397				0.369026	0.221416	0.56584	0.41823	0.295221	0.246017		0.153638	0.112739	0.0246017	0.0650901	0.0602617	0.107236									397									no IPS match	no IPS match	no IPS match
contig_66471	---NA---	[INTERPRO, NO-BLAST]	260				6.42368	5.48455	3.56871	4.54541	4.69567	3.79411		0.395776	1.32761	0.67722	0.849177	0.276048	0.625213									260									no IPS match	no IPS match	no IPS match
contig_66476	---NA---	[INTERPRO, NO-BLAST]	212				1.98119	1.4283	1.6126	1.29008	1.38222	0.967557		0.439519	0.166123	0.439519	0.0921483	0.225716	0.319211									212									no IPS match	no IPS match	no IPS match
contig_66477	---NA---	[INTERPRO, NO-BLAST]	258				0.832912	0.492175	0.946491	0.719333	0.643614	0.530035		0.336504	0.100167	0.136505	0.302877	0.0463684	0.100167									258									no IPS match	no IPS match	no IPS match
contig_66478	---NA---	[INTERPRO, NO-BLAST]	254				0.307649	0.384561	0.307649	0.230737	0.192281	0.384561		0.252174	0.269193	0.153825	0.133216	0.0470989	0.203491									254									mobidb-lite (MOBIDB_LITE)	no GO terms	no GO terms
contig_6648	---NA---	[INTERPRO, NO-BLAST]	203				22.7654	10.4298	9.0894	27.1425	12.0215	10.7649		7.2055	2.24289	0.927909	4.82456	1.51336	1.03643	2.17412e-06	0.578412	1.89431e-14		0.000329294				203									no IPS match	no IPS match	no IPS match
contig_66480	---NA---	[INTERPRO, NO-BLAST]	324				10.9438	14.1697	14.7124	8.41136	13.6873	7.59736		1.34253	1.93584	4.59175	1.24341	0.701555	0.503575		0	2.35029e-13						324									no IPS match	no IPS match	no IPS match
contig_66483	---NA---	[INTERPRO, NO-BLAST]	205				1.52483	1.42953	1.04832	0.667113	0.667113	0.810065		0.826712	0.218364	0.454561	0.0476509	0.175081	0.549537									205									no IPS match	no IPS match	no IPS match
contig_66484	---NA---	[INTERPRO, NO-BLAST]	237				1.31895	1.48382	1.1953	0.494607	1.1953	1.31895		0.179662	0.514804	0.179662	0.142781	0.353365	0.288521									237									no IPS match	no IPS match	no IPS match
contig_66485	---NA---	[INTERPRO, NO-BLAST]	389				4.41971	5.85109	5.77576	3.18922	4.14348	2.15963		0.682658	1.33377	0.394666	0.375002	0.738139	0.26576	4.12693e-05	0.560069	3.58849e-06		0.0324538			0.000662302	389									no IPS match	no IPS match	no IPS match
contig_66486	---NA---	[INTERPRO, NO-BLAST]	695				1.20879	0.899561	0.857394	0.520059	0.506003	0.22489		0.480982	0.148751	0.219556	0.148751	0.120502	0.0743755									695									no IPS match	no IPS match	no IPS match
contig_66488	---NA---	[INTERPRO, NO-BLAST]	504				7.94696	2.81051	1.76384	8.58659	3.93471	1.62816		2.33497	1.44646	0.447067	2.19643	0.0712171	0.540291	2.26475e-09	0.579998	1.39065e-08		4.26906e-05				504									no IPS match	no IPS match	no IPS match
contig_66491	---NA---	[INTERPRO, NO-BLAST]	220				0.577273	0.222028	0.0888113	0.621679	0.399651	0.0888113		0.234972	0.0888113	0.0888113	0.291187	0.108771	0.0888113									220									no IPS match	no IPS match	no IPS match
contig_66492	---NA---	[INTERPRO, NO-BLAST]	307				1.0183	0.254575	0.159109	0.445506	0.318218	0.0954655		0.529621	0.0636437	0.0636437	0.0636437	0.272815	0.055117									307									no IPS match	no IPS match	no IPS match
contig_66498	---NA---	[INTERPRO, NO-BLAST]	268				3.42712	4.70317	6.23444	5.0313	6.7084	6.38028		0.726435	0.77598	0.189445	0.621939	0.759095	2.40489									268									no IPS match	no IPS match	no IPS match
contig_66507	---NA---	[INTERPRO, NO-BLAST]	557				1.50878	1.68423	0.964921	0.894745	1.05264	0.631584		0.414796	0.264909	0.167359	0.0607742	0.0859478	0.157896									557									no IPS match	no IPS match	no IPS match
contig_66511	---NA---	[INTERPRO, NO-BLAST]	252				3.14116	2.8697	3.17994	3.14116	2.98604	2.24922		0.307804	0.317426	0.0387797	0.373978	0.189981	0.504136									252									no IPS match	no IPS match	no IPS match
contig_66513	---NA---	[INTERPRO, NO-BLAST]	452				0.648646	0.56216	0.475674	0.864861	0.56216	0.691889		0.227797	0.212947	0.172972	0.240767	0.158885	0.283564									452									no IPS match	no IPS match	no IPS match
contig_66514	---NA---	[INTERPRO, NO-BLAST]	330				20.4938	23.6034	28.8157	20.79	21.4119	26.2984		3.47157	2.6016	0.884503	2.72445	0.326441	5.82806									330									no IPS match	no IPS match	no IPS match
contig_66516	---NA---	[INTERPRO, NO-BLAST]	270				13.5017	15.8546	13.5379	11.8728	14.0809	9.08562		0.93064	2.48344	1.41634	0.827812	0.886659	2.06073									270									no IPS match	no IPS match	no IPS match
contig_66522	---NA---	[INTERPRO, NO-BLAST]	415				4.02753	5.01675	3.83911	4.45149	3.46227	3.41516		0.882524	0.0706585	0.342125	0.678959	0.23077	0.370162									415									no IPS match	no IPS match	no IPS match
contig_66524	---NA---	[INTERPRO, NO-BLAST]	485				0.463541	0.181386	0.141078	0.241847	0.201539	0.120924		0.0403079	0.0698153	0.0201539	0.0698153	0.148101	0.0698153									485									no IPS match	no IPS match	no IPS match
contig_66525	---NA---	[INTERPRO, NO-BLAST]	490				0.299229	0.359074	0.219434	0.27928	0.179537	0.199486		0.0914159	0.0598457	0.0398972	0.130812	0.0977277	0.0869538									490									no IPS match	no IPS match	no IPS match
contig_66526	---NA---	[INTERPRO, NO-BLAST]	393				0.721306	0.845669	0.422835	0.94516	0.621816	0.397962		0.108417	0.366397	0.108417	0.174108	0.0609253	0.179359									393									mobidb-lite (MOBIDB_LITE)	no GO terms	no GO terms
contig_66528	---NA---	[INTERPRO, NO-BLAST]	236				7.1659	8.82276	8.1186	5.55047	6.04753	4.10072		0.902759	1.57347	1.92018	1.14416	0.710229	0.258677	0.00205541	0.379617	3.90517e-11	0.00746342					236									no IPS match	no IPS match	no IPS match
contig_66529	---NA---	[INTERPRO, NO-BLAST]	1071				1.04966	0.620668	0.511138	0.8306	0.556776	0.136912		0.392799	0.0508196	0.0926337	0.191242	0	0.0880221									1071									no IPS match	no IPS match	no IPS match
contig_66534	---NA---	[INTERPRO, NO-BLAST]	482				4.88823	4.90851	4.01605	5.96323	4.64483	2.7585		0.843396	0.18028	0.760819	0.565385	0.596199	0.686935	0.000862413	0.380835	5.41333e-10				0.00482027		482									no IPS match	no IPS match	no IPS match
contig_66535	---NA---	[INTERPRO, NO-BLAST]	264				1.40724	0.925813	1.14801	0.851748	0.814716	0.481423		0.206188	0.259228	0.242839	0.0370325	0.226777	0.161421									264									no IPS match	no IPS match	no IPS match
contig_66537	---NA---	[INTERPRO, NO-BLAST]	551				1.98728	2.71477	2.32441	1.31303	2.14698	1.02913		0.0709744	0.346341	0.138582	0.204629	0.217314	0.19996									551									no IPS match	no IPS match	no IPS match
contig_66539	---NA---	[INTERPRO, NO-BLAST]	1117				1.52304	1.81189	1.88192	1.6981	2.14451	2.02197		0.516136	0.149317	0.250192	0.568952	0.192966	0.622702									1117									no IPS match	no IPS match	no IPS match
contig_66540	---NA---	[INTERPRO, NO-BLAST]	337				0.580269	0.377175	0.348162	0.203094	0.406189	0.551256		0.126467	0.0767624	0.132956	0.0767624	0.213205	0.126467									337									no IPS match	no IPS match	no IPS match
contig_66545	---NA---	[INTERPRO, NO-BLAST]	428				5.02612	6.30549	6.92233	3.83813	4.5235	6.2598		1.34617	0.356134	0.930536	1.50524	0.419708	0.839726									428									no IPS match	no IPS match	no IPS match
contig_66552	---NA---	[INTERPRO, NO-BLAST]	234				2.46566	1.29552	1.21194	4.42983	1.42089	0.794027		0.364324	0.221137	0.221137	0.807116	0.307099	0.254204									234									no IPS match	no IPS match	no IPS match
contig_66553	---NA---	[INTERPRO, NO-BLAST]	315				1.30388	0.279404	0.465673	1.83165	0.372538	1.36597		0.723419	0	0.327078	0.388991	0.114066	0.956363									315									no IPS match	no IPS match	no IPS match
contig_66554	---NA---	[INTERPRO, NO-BLAST]	303				2.51742	2.51742	2.45287	1.51691	1.58146	1.74283		0.443703	0.201555	0.327552	0.694468	0.197641	0.559014									303									no IPS match	no IPS match	no IPS match
contig_66556	---NA---	[INTERPRO, NO-BLAST]	601				1.13908	0.699721	0.260361	0.94381	0.585813	0.406815		0.090602	0.0989823	0.0586717	0.139033	0.0199298	0.0430532									601									no IPS match	no IPS match	no IPS match
contig_66557	---NA---	[INTERPRO, NO-BLAST]	713				9.75257	9.8623	12.057	9.42337	10.603	9.78		2.42157	0.234391	2.16667	3.0563	1.39435	1.93381									713									mobidb-lite (MOBIDB_LITE); mobidb-lite (MOBIDB_LITE)	no GO terms	no GO terms
contig_66560	---NA---	[INTERPRO, NO-BLAST]	495				2.76622	3.10212	3.12188	1.87708	3.00333	1.50166		0.924869	0.655025	0.479531	0.523886	0.677583	0.464645									495									no IPS match	no IPS match	no IPS match
contig_66562	---NA---	[INTERPRO, NO-BLAST]	1400				0.6637	0.670686	0.579864	0.593837	0.600823	0.551919		0.140249	0.0755686	0.050379	0.0985541	0.00855645	0.102915									1400									no IPS match	no IPS match	no IPS match
contig_66573	---NA---	[INTERPRO, NO-BLAST]	633				7.04782	5.22404	3.72483	5.70317	4.94584	3.02933		0.991218	0.21638	0.552745	1.05019	0.170364	0.137374	9.53096e-08	0.627912	6.72658e-12		7.26053e-05				633									no IPS match	no IPS match	no IPS match
contig_66574	---NA---	[INTERPRO, NO-BLAST]	387				7.68536	9.25277	7.45783	5.35953	9.42974	5.86514		0.687247	0.874657	1.31168	0.744819	1.39331	0.468207	0.000524966	0.543502	2.46713e-12	0.0140291		0.00237733		0.00193799	387									no IPS match	no IPS match	no IPS match
contig_66575	---NA---	[INTERPRO, NO-BLAST]	313				1.00026	1.06277	0.875226	0.500129	0.81271	0.718936		0.466783	0.641362	0.298183	0.165402	0	0.0312581									313									no IPS match	no IPS match	no IPS match
contig_66576	---NA---	[INTERPRO, NO-BLAST]	1232				3.9469	6.1308	9.48209	4.48692	4.33603	5.90844		1.70042	1.50894	1.92673	1.13338	0.671111	4.10335									1232									no IPS match	no IPS match	no IPS match
contig_66578	---NA---	[INTERPRO, NO-BLAST]	564				2.18585	0.381657	0.537789	5.23911	0.416353	0.763314		1.65917	0.151237	0.241007	0.937918	0.0424939	0.607925	0.000235583	0.350058			0.00597441				564									no IPS match	no IPS match	no IPS match
contig_66581	---NA---	[INTERPRO, NO-BLAST]	755				1.07567	1.01087	0.984953	0.984953	1.02383	0.673915		0.227076	0.216473	0.0685774	0.314528	0.0317452	0.142559									755									no IPS match	no IPS match	no IPS match
contig_66584	---NA---	[INTERPRO, NO-BLAST]	351				1.03149	0.836339	0.641194	0.501804	0.892095	0.41817		0.321505	0.0965722	0.243035	0.144858	0.170717	0.0482861									351									no IPS match	no IPS match	no IPS match
contig_66585	---NA---	[INTERPRO, NO-BLAST]	276				15.6352	24.1441	18.6133	11.0616	14.217	7.90622		3.21909	2.68445	3.55477	3.07224	1.34608	1.52204	0.000222499	0.579809	6.14475e-10	0.00229437	0.0476992		0.0343483		276									no IPS match	no IPS match	no IPS match
contig_66600	---NA---	[INTERPRO, NO-BLAST]	409				3.44582	3.03902	2.9433	3.66118	2.41686	1.9622		0.165787	0.56272	0.509306	0.438631	0.468916	0.408904									409									no IPS match	no IPS match	no IPS match
contig_66602	---NA---	[INTERPRO, NO-BLAST]	637				1.32143	1.21387	1.01412	1.50582	0.737543	0.737543		0.343239	0.271843	0.191915	0.258487	0.0564564	0.20786									637									no IPS match	no IPS match	no IPS match
contig_66605	---NA---	[INTERPRO, NO-BLAST]	413				1.65904	1.01912	2.63076	1.39833	0.40291	0.758418		1.13491	0.344271	0.766889	0.616215	0.0580543	0.413234									413									no IPS match	no IPS match	no IPS match
contig_66606	---NA---	[INTERPRO, NO-BLAST]	716				3.93726	4.00561	5.0036	5.45474	5.236	4.52511		0.290971	0.479072	0.155273	0.412856	0.0837176	1.15744									716									no IPS match	no IPS match	no IPS match
contig_66607	---NA---	[INTERPRO, NO-BLAST]	846				10.5292	13.3755	15.8285	12.9821	15.3194	14.1739		1.41501	1.50457	0.659824	1.39236	0.552667	3.55385									846									no IPS match	no IPS match	no IPS match
contig_66614	---NA---	[INTERPRO, NO-BLAST]	209				10.9143	25.7165	32.2745	20.1891	28.0586	23.0933		2.09434	4.92114	0.307167	0.731703	5.73701	6.60446	0.00452726	0.475992	1.58946e-07	0.0475993	0.00274356	0.0328403			209									mobidb-lite (MOBIDB_LITE); mobidb-lite (MOBIDB_LITE); mobidb-lite (MOBIDB_LITE)	no GO terms	no GO terms
contig_66615	---NA---	[INTERPRO, NO-BLAST]	226				0.563149	0.303234	0.173277	0.476511	0	0.0866384		0.499581	0.15619	0.114612	0.354583	0	0.0866384									226									no IPS match	no IPS match	no IPS match
contig_66616	---NA---	[INTERPRO, NO-BLAST]	540				6.56306	6.18233	8.12224	4.91323	6.25485	3.15462		0.850952	0.565528	1.33462	0.335772	0.28866	0.522635	0.000156394	0.479808	3.19459e-12					0.00242828	540									PS51257 (PROSITE_PROFILES)	no GO terms	no GO terms
contig_66617	---NA---	[INTERPRO, NO-BLAST]	568				5.92937	3.49902	3.08534	4.77452	2.84403	6.4637		1.09787	1.07241	0.922276	1.02568	0.54887	1.21307									568									no IPS match	no IPS match	no IPS match
contig_66618	---NA---	[INTERPRO, NO-BLAST]	239				9.33991	4.58803	5.61214	7.20976	4.34224	8.80737		2.93662	0.498355	1.6493	1.92664	0.200684	2.26864									239									no IPS match	no IPS match	no IPS match
contig_66619	---NA---	[INTERPRO, NO-BLAST]	489				2.36256	0.941018	0.72078	2.32251	0.941018	0.640693		0.590893	0.174545	0.069357	0.584756	0.196171	0.24603									489									no IPS match	no IPS match	no IPS match
contig_66621	---NA---	[INTERPRO, NO-BLAST]	260				1.43096	1.39331	2.37239	0.790795	1.6569	0.828452		0.263598	0.29411	0.509413	0.172566	0.415081	0.414226									260									no IPS match	no IPS match	no IPS match
contig_66622	---NA---	[INTERPRO, NO-BLAST]	266				0.0736156	0.147231	0.220847	0.0368078	0.0736156	0.0736156		0.0736156	0.147231	0	0.0368078	0	0.0736156									266									no IPS match	no IPS match	no IPS match
contig_66623	---NA---	[INTERPRO, NO-BLAST]	903				2.10348	3.52387	3.28534	1.83241	2.67814	1.49629		0.619838	0.56382	0.406275	0.27686	0.265591	0.310298	0.00168642	0.247904			0.0232835			0.00449358	903									no IPS match	no IPS match	no IPS match
contig_66625	---NA---	[INTERPRO, NO-BLAST]	493				2.04564	1.17178	0.714982	2.04564	0.97317	0.834146		0.845652	0.155116	0.396715	0.223818	0.0486484	0.157639									493									no IPS match	no IPS match	no IPS match
contig_66627	---NA---	[INTERPRO, NO-BLAST]	359				1.80013	1.7183	2.10015	1.44556	1.41828	0.845514		0.34066	0.236205	0.242422	0.384756	0.267236	0.118887									359									no IPS match	no IPS match	no IPS match
contig_66629	---NA---	[INTERPRO, NO-BLAST]	391				0.375644	0.300515	0.250429	0.651116	0.275472	0.1753		0.18907	0.0751287	0.0500858	0.15233	0.122685	0.0662573									391									no IPS match	no IPS match	no IPS match
contig_66630	---NA---	[INTERPRO, NO-BLAST]	931				1.12538	1.04124	1.34625	1.69333	1.38832	0.862444		0.182474	0.210089	0.33853	0.289378	0	0.211139									931									mobidb-lite (MOBIDB_LITE)	no GO terms	no GO terms
contig_66631	---NA---	[INTERPRO, NO-BLAST]	373				2.23146	3.54408	2.96653	2.04769	2.62524	2.80901		0.224301	0.472544	0.386723	0.318294	0.160763	0.662582									373									no IPS match	no IPS match	no IPS match
contig_66636	---NA---	[INTERPRO, NO-BLAST]	370				0.291153	0.34409	0.238216	0.794054	0.449964	0.264685		0.115373	0.070029	0.0458447	0.121294	0.0324171	0.140058									370									no IPS match	no IPS match	no IPS match
contig_66638	---NA---	[INTERPRO, NO-BLAST]	352				14.3564	9.29272	10.0718	12.2697	10.7673	12.1306		0.757366	1.27256	0.55645	0.823471	0.442981	2.28551									352									no IPS match	no IPS match	no IPS match
contig_66639	---NA---	[INTERPRO, NO-BLAST]	272				1.54826	0.936156	0.936156	2.48441	1.51225	0.576096		0.343475	0.259643	0.0952629	0.33	0.0881963	0.129821									272									no IPS match	no IPS match	no IPS match
contig_66640	---NA---	[INTERPRO, NO-BLAST]	272				1.00818	1.00818	1.40424	3.34858	1.80031	1.87233		0.219018	0.320031	1.57e-16	0.124729	0.132295	0.365424									272									no IPS match	no IPS match	no IPS match
contig_66641	---NA---	[INTERPRO, NO-BLAST]	287				0.238873	0.51187	0.204748	0.238873	0.341247	0.307122		0.123038	0	0.156379	0.123038	0	0.0591057									287									no IPS match	no IPS match	no IPS match
contig_66644	---NA---	[INTERPRO, NO-BLAST]	661				4.87487	5.67501	7.03819	7.06783	6.08989	8.56437		0.194326	0.548839	0.518604	0.526586	0.489978	1.45956	0.00127238	0.459326	2.337e-09	0.0296561			0.0145683		661									no IPS match	no IPS match	no IPS match
contig_66645	---NA---	[INTERPRO, NO-BLAST]	394				0.994355	0.248589	0.273447	4.17629	0.522036	0.298306		0.627409	0.0248589	0.273447	0.559739	0.0304458	0.12917									394									no IPS match	no IPS match	no IPS match
contig_66649	---NA---	[INTERPRO, NO-BLAST]	322				7.36131	10.9507	10.7986	8.76056	8.63889	5.80996		0.956132	1.55938	0.840237	1.28192	0.0745101	1.17141	0.0045605	0.316665	3.98858e-14			0.0128506			322									no IPS match	no IPS match	no IPS match
contig_66652	---NA---	[INTERPRO, NO-BLAST]	501				0.332378	0.645204	0.723411	0.430136	0.254171	0.527894		0.0704944	0.155186	0.240255	0.103458	0.119729	0.0895969									501									no IPS match	no IPS match	no IPS match
contig_66653	---NA---	[INTERPRO, NO-BLAST]	401				35.3713	44.605	32.4156	23.646	30.4858	22.4246		5.94909	5.32793	4.38176	4.41757	0.0299177	2.71445	0.000223386	0.574655	1.3219e-13	0.00284131	0.0494786		0.0286309		401									no IPS match	no IPS match	no IPS match
contig_66654	---NA---	[INTERPRO, NO-BLAST]	496				3.00189	2.92289	2.78464	3.04139	3.08088	2.38966		0.274365	0.290925	0.0342067	0.56242	0.193502	0.856079									496									no IPS match	no IPS match	no IPS match
contig_66656	---NA---	[INTERPRO, NO-BLAST]	259				1.55074	1.62638	1.96679	1.21033	0.832103	0.0756457		0.646317	0.10007	0.210589	0.210589	0	0.0756457									259									no IPS match	no IPS match	no IPS match
contig_66661	---NA---	[INTERPRO, NO-BLAST]	418				5.60141	4.828	4.49988	4.10145	6.23421	3.91396		1.82507	0.330618	0.614297	0.813229	0.602788	1.12081									418									no IPS match	no IPS match	no IPS match
contig_66662	---NA---	[INTERPRO, NO-BLAST]	1136				3.74277	4.37231	5.04497	3.40644	3.88937	1.95762		1.03985	0.545354	0.994294	0.719668	0.337986	0.331431									1136									no IPS match	no IPS match	no IPS match
contig_66664	---NA---	[INTERPRO, NO-BLAST]	262				0.560904	0.560904	1.30878	0.41133	0.52351	0.336542		0.112181	0.233523	0.638982	0.186968	0	0.0647676									262									no IPS match	no IPS match	no IPS match
contig_66669	---NA---	[INTERPRO, NO-BLAST]	317				0.989101	0.896373	0.680007	0.989101	1.05092	0.556369		0.356465	0.0817786	0.216366	0.601742	0.264993	0.185456									317									no IPS match	no IPS match	no IPS match
contig_66670	---NA---	[INTERPRO, NO-BLAST]	291				0.4714	0.875456	1.6499	0.303043	1.71724	1.68357		0.204815	0.374949	0.388317	0.0583206	0.123717	0.575377									291									no IPS match	no IPS match	no IPS match
contig_66671	---NA---	[INTERPRO, NO-BLAST]	398				28.1644	34.8362	35.0824	21.9357	29.4446	20.7786		3.73361	3.13245	4.08983	2.78023	2.68355	1.85692	0.000382466	0.567204	1.02803e-16	0.00955211		0.0419018		0.0260746	398									no IPS match	no IPS match	no IPS match
contig_66676	---NA---	[INTERPRO, NO-BLAST]	323				1.7899	1.7899	2.15395	1.15282	3.61014	6.0978		0.337822	0.581179	1.2055	0.16053	0.520176	1.65164									323									no IPS match	no IPS match	no IPS match
contig_66677	---NA---	[INTERPRO, NO-BLAST]	689				1.00977	0.952882	1.52177	0.824883	1.15199	0.796439		0.34866	0.0512786	0.0995548	0.0284442	0.435462	0.191339									689									no IPS match	no IPS match	no IPS match
contig_66679	---NA---	[INTERPRO, NO-BLAST]	434				0.970907	0.745115	0.541902	1.35475	1.21928	1.21928		0.453275	0.295262	0.179217	0.517355	0.248884	0.412032									434									no IPS match	no IPS match	no IPS match
contig_6668	---NA---	[INTERPRO, NO-BLAST]	276				31.6461	33.9264	30.4135	33.495	34.2345	33.0327		0.570686	0.765562	1.45896	1.14012	0.150958	0.613967									276									no IPS match	no IPS match	no IPS match
contig_66684	---NA---	[INTERPRO, NO-BLAST]	330				17.5506	7.81017	7.81017	17.8773	9.05742	3.3854		2.24851	1.57727	2.23869	3.85608	1.27297	0.490666	1.47331e-07	0.660788	1.1888e-11		0.000117314				330									no IPS match	no IPS match	no IPS match
contig_66685	---NA---	[INTERPRO, NO-BLAST]	531				3.69112	2.97135	3.08209	3.48811	3.98641	3.4512		1.19706	0.112261	1.06035	0.691532	0.248638	0.537119									531									no IPS match	no IPS match	no IPS match
contig_66686	---NA---	[INTERPRO, NO-BLAST]	801				1.81075	1.16231	1.19901	2.30014	1.26019	0.697384		0.104534	0.169971	0.192285	0.0681205	0.0449536	0.0923708									801									no IPS match	no IPS match	no IPS match
contig_66687	---NA---	[INTERPRO, NO-BLAST]	598				6.12929	6.63734	7.16177	8.09591	5.04765	4.78544		0.527495	0.177269	1.22892	0.350346	0.782797	0.359428	0.000333535	0.450318	3.71004e-14			0.00296482			598									no IPS match	no IPS match	no IPS match
contig_66689	---NA---	[INTERPRO, NO-BLAST]	250				1.29367	1.37208	1.29367	0.980055	1.37208	0.431224		0.117607	0.0392022	0.475302	0.409283	0.480127	0.257066									250									no IPS match	no IPS match	no IPS match
contig_66690	---NA---	[INTERPRO, NO-BLAST]	508				1.02251	0.926043	0.945336	1.87138	0.733118	0.617362		0.0840944	0.120482	0.278241	0.30136	0.118142	0.139121									508									no IPS match	no IPS match	no IPS match
contig_66693	---NA---	[INTERPRO, NO-BLAST]	288				2.85868	2.89271	2.17804	1.93982	1.76966	1.39531		0.580541	0.223162	0.4502	0.482486	0.291763	0.18008									288									no IPS match	no IPS match	no IPS match
contig_66694	---NA---	[INTERPRO, NO-BLAST]	630				0.668976	0.637861	0.855667	0.591188	0.357824	0.404497		0.283045	0.108903	0.0155576	0.162426	0.171487	0.243017									630									no IPS match	no IPS match	no IPS match
contig_66698	---NA---	[INTERPRO, NO-BLAST]	818				1.97722	3.0557	2.58836	1.62971	2.3487	2.04912		0.287595	0.231122	0.145288	0.0728906	0.132087	0.0207554	1.28357e-05	0.283443		0.00946864	0.00171236		0.00429564		818									no IPS match	no IPS match	no IPS match
contig_66699	---NA---	[INTERPRO, NO-BLAST]	399				5.50313	2.23565	2.28478	4.15191	2.50589	1.22838		2.0943	0.191879	0.642524	1.71075	0.30089	0.538808									399									no IPS match	no IPS match	no IPS match
contig_66702	---NA---	[INTERPRO, NO-BLAST]	304				2.41844	2.45069	2.86989	2.57967	1.41882	1.32208		0.644112	0.468399	0.548181	0.419197	0.118479	0.307607									304									no IPS match	no IPS match	no IPS match
contig_66703	---NA---	[INTERPRO, NO-BLAST]	290				4.73241	3.07607	2.87325	5.23945	3.04226	1.96057		1.17292	0.389834	0.0894341	0.294687	0.2484	0.33292									290									no IPS match	no IPS match	no IPS match
contig_66704	---NA---	[INTERPRO, NO-BLAST]	353				0.305474	0.333244	0.222163	0.361015	0.194392	0.111081		0.121048	0.173426	0.0555407	0.16892	0.0340116	0.0555407									353									no IPS match	no IPS match	no IPS match
contig_66705	---NA---	[INTERPRO, NO-BLAST]	374				0.655283	0.471804	0.524226	0.419381	0.209691	0.262113		0.138697	0.120115	0.228505	0.0945063	0.160511	0.0262113									374									no IPS match	no IPS match	no IPS match
contig_66706	---NA---	[INTERPRO, NO-BLAST]	282				2.74627	1.80767	1.07765	2.01625	0.938599	1.73815		0.893752	0.467687	0.091974	0.643818	0.170303	0.183948									282									no IPS match	no IPS match	no IPS match
contig_66707	---NA---	[INTERPRO, NO-BLAST]	264				0.408468	0.891202	0.482734	1.4482	0.408468	0.408468		0.133886	0.064317	0.290021	0.170167	0.045479	0.0742668									264									no IPS match	no IPS match	no IPS match
contig_66708	---NA---	[INTERPRO, NO-BLAST]	408				6.77581	5.95887	4.34901	5.40623	5.21401	4.63735		0.731563	0.513653	0.22921	0.231715	0.0882834	0.336388	9.22426e-05	0.494956	3.11718e-14				0.00135932		408									no IPS match	no IPS match	no IPS match
contig_66709	---NA---	[INTERPRO, NO-BLAST]	311				2.08047	1.4185	1.9859	1.63916	1.10328	0.409789		0.713963	0.163794	0.327589	0.741276	0.154427	0.246197									311									no IPS match	no IPS match	no IPS match
contig_66713	---NA---	[INTERPRO, NO-BLAST]	279				2.10834	1.75695	0.913614	1.08931	0.667641	1.82723		0.691266	0.460844	0.213742	0.371876	0	0.51763									279									no IPS match	no IPS match	no IPS match
contig_66714	---NA---	[INTERPRO, NO-BLAST]	218				0.674578	0.49469	0.674578	0.539662	0.449719	0.134916		0.155787	0.237969	0.311574	0.206087	0.110158	0.0778936									218									no IPS match	no IPS match	no IPS match
contig_66716	---NA---	[INTERPRO, NO-BLAST]	258				11.324	13.262	11.552	7.18202	15.2	25.5741		1.37011	2.19119	4.05534	1.368	1.62891	5.61823	0.000171182	0.477538	9.86595e-11			0.00186897			258									no IPS match	no IPS match	no IPS match
contig_66717	---NA---	[INTERPRO, NO-BLAST]	269				2.87927	1.96811	1.71298	1.71298	1.38497	1.34852		0.852411	0.126254	0.61959	0.13141	0.0446376	0.221695									269									no IPS match	no IPS match	no IPS match
contig_66718	---NA---	[INTERPRO, NO-BLAST]	211				1.48689	0.418188	0.0929306	2.55559	0.604049	0.139396		0.670132	0.212931	0.0929306	0.511118	0.0569081	0.139396									211									no IPS match	no IPS match	no IPS match
contig_66719	---NA---	[INTERPRO, NO-BLAST]	441				3.17915	3.17915	2.73452	2.37881	1.9564	2.4455		0.798801	0.547734	0.416513	0.111159	0.517338	0.408122									441									no IPS match	no IPS match	no IPS match
contig_66722	---NA---	[INTERPRO, NO-BLAST]	291				0.876019	1.24664	1.28034	1.65096	0.606475	2.32482		0.033693	0.275789	0.468079	0.321411	0.247592	0.592269									291									no IPS match	no IPS match	no IPS match
contig_66724	---NA---	[INTERPRO, NO-BLAST]	274				0.751465	0.0715681	0.214704	0.17892	0.17892	0.286272		0.163983	0.0357841	0.163983	0.129021	0	0.143136									274									no IPS match	no IPS match	no IPS match
contig_66725	---NA---	[INTERPRO, NO-BLAST]	769				0.357006	0.255004	0.127502	0.114752	0.127502	0.063751		0.108938	0.14198	0.0459715	0.0382506	0.0312315	0.0337339									769									no IPS match	no IPS match	no IPS match
contig_66727	---NA---	[INTERPRO, NO-BLAST]	227				0.777505	0.820699	0.561531	0.777505	0.777505	0.518336		0.0748154	0.0863894	0.0863894	0.129584	0.158707	0.129584									227									no IPS match	no IPS match	no IPS match
contig_66728	---NA---	[INTERPRO, NO-BLAST]	818				0.431527	0.323646	0.359606	0.527422	0.323646	0.623317		0.109861	0.0359606	0.12629	0.0839081	0.0293617	0.0317143									818									no IPS match	no IPS match	no IPS match
contig_66729	---NA---	[INTERPRO, NO-BLAST]	988				1.69711	1.39937	1.00238	1.34974	0.992459	0.426757		0.169301	0.123958	0.114456	0.190128	0.133706	0.0946746									988									mobidb-lite (MOBIDB_LITE)	no GO terms	no GO terms
contig_66730	---NA---	[INTERPRO, NO-BLAST]	444				2.45145	2.82689	2.31894	2.29685	1.76681	1.10425		0.265021	0.110425	0.175295	0.53599	0	0.478284									444									no IPS match	no IPS match	no IPS match
contig_66741	---NA---	[INTERPRO, NO-BLAST]	512				1.70479	1.07268	1.09183	1.09183	0.976902	0.249014		0.101358	0.335622	0.232241	0.172394	0.351899	0.0834944									512									no IPS match	no IPS match	no IPS match
contig_66743	---NA---	[INTERPRO, NO-BLAST]	205				1.10036	0.669783	0.908991	1.77014	1.29172	0.526258		0.408759	0.172496	0.382733	0.253154	0.0585938	0.0478417									205									no IPS match	no IPS match	no IPS match
contig_66744	---NA---	[INTERPRO, NO-BLAST]	410				0.406657	0.263131	0.382736	1.26781	0.382736	0.526261		0.195802	0.0862483	0.0632889	0.133186	0.175783	0.126578									410									no IPS match	no IPS match	no IPS match
contig_66745	---NA---	[INTERPRO, NO-BLAST]	359				0.901545	0.218556	0.191237	2.26752	0.437113	0.300515		0.700255	0.0722807	0.0722807	0.449736	0.0669189	0.179146									359									no IPS match	no IPS match	no IPS match
contig_66746	---NA---	[INTERPRO, NO-BLAST]	410				1.12431	0.191372	0.430587	2.94235	0.454509	0.215294		0.660771	0.0239215	0.0717645	0.717645	0.380871	0.0717645									410									no IPS match	no IPS match	no IPS match
contig_66749	---NA---	[INTERPRO, NO-BLAST]	277				29.8156	31.5507	37.1455	18.98	27.7618	28.7178		7.30279	1.66052	4.20222	3.92832	0.390318	3.45447									277									no IPS match	no IPS match	no IPS match
contig_66753	---NA---	[INTERPRO, NO-BLAST]	276				0.852966	0.639724	0.533104	0.710805	0.781885	0.213241		0.443897	0.123115	0.325732	0.339032	0	0									276									no IPS match	no IPS match	no IPS match
contig_66757	---NA---	[INTERPRO, NO-BLAST]	295				5.78604	2.66025	2.82651	5.52001	3.7576	4.22314		2.00265	0.610445	0.535158	1.26362	0.651625	0.849094									295									no IPS match	no IPS match	no IPS match
contig_66760	---NA---	[INTERPRO, NO-BLAST]	201				0.976127	0.829708	0.53687	0.732095	1.75703	0.780902		0.4338	0.611542	0.399497	0.36848	0.239101	0.175974									201									no IPS match	no IPS match	no IPS match
contig_66761	---NA---	[INTERPRO, NO-BLAST]	266				1.91777	1.62273	1.40145	1.47521	2.02841	0.626963		0.363228	0.351815	0.288044	0.603755	0.271013	0.132973									266									no IPS match	no IPS match	no IPS match
contig_66763	---NA---	[INTERPRO, NO-BLAST]	339				15.7428	16.0611	13.2251	15.4823	14.7299	25.7267		1.85277	2.07151	1.32267	1.1543	0.567084	4.59017	1.8135e-05	0.549214	6.62692e-17					0.000620624	339									PS51257 (PROSITE_PROFILES)	no GO terms	no GO terms
contig_66764	---NA---	[INTERPRO, NO-BLAST]	327				2.76011	2.04008	1.89007	2.28009	1.32005	1.41005		0.390015	0.158751	0.103927	0.471505	0.0734876	0.25633									327									no IPS match	no IPS match	no IPS match
contig_66771	---NA---	[INTERPRO, NO-BLAST]	255				2.30853	1.84682	2.38548	2.1931	2.00072	2.53938		0.46649	0.371044	0.712575	0.305389	0.0471226	0.115426									255									no IPS match	no IPS match	no IPS match
contig_66775	---NA---	[INTERPRO, NO-BLAST]	930				3.96696	5.35961	5.66558	3.12292	4.22017	4.32567		0.518261	0.116055	0.320184	0.197098	0.607314	0.197098	5.72748e-07	0.65848	2.84683e-09	0.00191016	0.00171089				930									no IPS match	no IPS match	no IPS match
contig_66776	---NA---	[INTERPRO, NO-BLAST]	415				1.48956	1.84421	2.67175	4.56325	4.01944	8.36989		0.537083	0.249102	1.57883	0.340995	1.21622	0.767239	9.93291e-08	0.548804		0.000308373			0.0129539		415									no IPS match	no IPS match	no IPS match
contig_66777	---NA---	[INTERPRO, NO-BLAST]	1188				2.0401	2.17225	1.84187	1.70146	1.86665	1.305		0.033038	0.129808	0.0437051	0.119976	0.1922	0.254441	0.000195434	0.0832857						0.00245875	1188									no IPS match	no IPS match	no IPS match
contig_66780	---NA---	[INTERPRO, NO-BLAST]	300				5.46277	6.67308	10.0423	6.77122	8.50491	7.65442		1.30967	0.736547	0.290744	1.17897	0.520817	2.4224									300									no IPS match	no IPS match	no IPS match
contig_66781	---NA---	[INTERPRO, NO-BLAST]	301				6.61837	8.24851	11.3784	9.71564	10.9219	10.4003		0.811149	0.568449	0.673704	1.81788	0.718742	3.39116									301									no IPS match	no IPS match	no IPS match
contig_66789	---NA---	[INTERPRO, NO-BLAST]	204				0.529213	0.432992	0.769764	0.577323	0.384882	0.240551		0.209708	0.166659	0.427613	0.144331	0.0589228	0.0481102									204									no IPS match	no IPS match	no IPS match
contig_66790	---NA---	[INTERPRO, NO-BLAST]	454				2.98328	3.35078	3.0049	1.72944	2.57254	1.88076		0.656061	0.537848	0.620175	0.219398	0.264765	0.478045									454									no IPS match	no IPS match	no IPS match
contig_66791	---NA---	[INTERPRO, NO-BLAST]	449				3.38814	3.56301	2.81981	1.90173	3.19141	1.92359		0.306026	0.578334	0.465242	0.230299	0.294488	0.351787									449									mobidb-lite (MOBIDB_LITE)	no GO terms	no GO terms
contig_66792	---NA---	[INTERPRO, NO-BLAST]	374				3.25411	4.38255	3.98891	2.86047	2.93919	1.86324		0.441472	0.455296	0.920745	0.172086	0	0.477446									374									no IPS match	no IPS match	no IPS match
contig_66793	---NA---	[INTERPRO, NO-BLAST]	335				7.14878	8.14492	9.34615	6.59211	7.41246	5.74246		1.1168	1.08878	1.75227	0.451041	0.789424	0.588159									335									no IPS match	no IPS match	no IPS match
contig_66797	---NA---	[INTERPRO, NO-BLAST]	234				16.318	10.613	9.22867	19.1705	6.62787	12.6685		3.87632	1.05873	1.15872	4.31336	0.976148	1.23801	3.8546e-05	0.640965	6.91728e-12		0.00467687	0.00803105		0.0046288	234									mobidb-lite (MOBIDB_LITE)	no GO terms	no GO terms
contig_66798	---NA---	[INTERPRO, NO-BLAST]	2160				1.94957	1.95412	1.8814	1.44059	1.37243	1.32244		0.414044	0.229394	0.438039	0.449786	0.250461	0.185099									2160									no IPS match	no IPS match	no IPS match
contig_66799	---NA---	[INTERPRO, NO-BLAST]	216				3.04498	2.45416	1.727	3.81758	2.36327	3.22677		0.318132	0.272685	0.433541	0.907812	0	0.971555									216									mobidb-lite (MOBIDB_LITE); mobidb-lite (MOBIDB_LITE)	no GO terms	no GO terms
contig_66800	---NA---	[INTERPRO, NO-BLAST]	323				11.2148	16.351	16.655	13.6765	14.5275	12.704		1.0515	1.76275	0.993693	0.847176	1.15391	2.36025									323									no IPS match	no IPS match	no IPS match
contig_66801	---NA---	[INTERPRO, NO-BLAST]	523				0.412944	0.581875	0.394174	0.356633	0.544335	0.262782		0.131391	0.114175	0.11722	0.114175	0.114943	0.0750807									523									no IPS match	no IPS match	no IPS match
contig_66807	---NA---	[INTERPRO, NO-BLAST]	595				0.0989999	0.824999	0.989999	0.0495	0.5775	0.742499		0.0285788	0.377341	0.0756124	0.0285788	0.343541	0.290043									595									no IPS match	no IPS match	no IPS match
contig_66812	---NA---	[INTERPRO, NO-BLAST]	218				0.450369	0.225185	0.360295	0.630517	0.180148	0.58548		0.250755	0.119156	0.119156	0.0450369	0.0551587	0.119156									218									no IPS match	no IPS match	no IPS match
contig_66815	---NA---	[INTERPRO, NO-BLAST]	428				2.13345	2.20227	1.537	1.35348	1.8811	0.917611		0.483381	0.397337	0.187774	0.127726	0.056192	0.114701									428									no IPS match	no IPS match	no IPS match
contig_66816	---NA---	[INTERPRO, NO-BLAST]	1913				1.00598	0.980316	1.31906	1.21128	0.985449	0.918726		0.195037	0.155593	0.0854226	0.219443	0.113149	0.350482									1913									no IPS match	no IPS match	no IPS match
contig_66817	---NA---	[INTERPRO, NO-BLAST]	420				13.4896	12.344	17.1367	11.5258	10.0529	7.06041		3.29874	0.719825	2.58185	3.69275	0.37223	2.31391									420									no IPS match	no IPS match	no IPS match
contig_66818	---NA---	[INTERPRO, NO-BLAST]	512				1.53426	1.41919	1.3233	0.95891	1.99453	0.824662		0.301409	0.313961	0.377279	0.270542	0.164419	0.336029									512									no IPS match	no IPS match	no IPS match
contig_66819	---NA---	[INTERPRO, NO-BLAST]	691				3.65207	2.28787	1.84735	2.0463	2.40156	1.33578		0.293643	0.774564	0.383154	0.266232	0.417699	0.110987	0.00539588	0.158471	0.00337095		0.0139204				691									no IPS match	no IPS match	no IPS match
contig_6682	---NA---	[INTERPRO, NO-BLAST]	346				4.67112	4.59737	3.18374	4.27776	3.66314	4.2163		0.499018	0.664587	0.170772	0.160744	0.0301102	0.704325									346									no IPS match	no IPS match	no IPS match
contig_66822	---NA---	[INTERPRO, NO-BLAST]	255				6.93161	8.78004	9.8583	9.20364	9.70426	10.2819		1.00935	0.874756	1.175	1.28183	0.754619	2.56858									255									no IPS match	no IPS match	no IPS match
contig_66823	---NA---	[INTERPRO, NO-BLAST]	315				0.405264	0.0311742	0.218219	0.0623483	0.187045	0		0.2248	0.0311742	0.17357	0.0311742	0	0									315									no IPS match	no IPS match	no IPS match
contig_66824	---NA---	[INTERPRO, NO-BLAST]	230				0.213477	0.0853909	0.0853909	0	0.128086	0		0.112962	0.0853909	0.0426954	0	0	0									230									no IPS match	no IPS match	no IPS match
contig_66825	---NA---	[INTERPRO, NO-BLAST]	224				0.920627	0.832948	0.306876	0.350715	0.394554	0.263036		0.151864	0.115988	0.0438394	0.158065	0.053692	0.075932									224									no IPS match	no IPS match	no IPS match
contig_66832	---NA---	[INTERPRO, NO-BLAST]	300				0.687511	0.0982159	0.130955	0.327386	0.261909	0.163693		0.150027	0.0982159	0.130955	0.0866183	0	0.0327386									300									no IPS match	no IPS match	no IPS match
contig_66833	---NA---	[INTERPRO, NO-BLAST]	205				0.670749	0.479106	0.81448	0.862391	0.862391	0.622838		0.253519	0.0958212	0.383285	0.165967	0.117357	0.239553									205									no IPS match	no IPS match	no IPS match
contig_66835	---NA---	[INTERPRO, NO-BLAST]	464				0.275182	0.127007	0.254014	0.190511	0.465693	0.0211679		0.0922686	0.0733276	0.168015	0.0366638	0.155551	0.0211679									464									no IPS match	no IPS match	no IPS match
contig_66836	---NA---	[INTERPRO, NO-BLAST]	284				0.4496	0.207507	0.172923	0.484184	0.103754	0.276677		0.226786	1.96e-17	0.124696	0.226786	0.0423573	0.138338									284									no IPS match	no IPS match	no IPS match
contig_66843	---NA---	[INTERPRO, NO-BLAST]	268				3.2988	1.28287	0.549801	4.10518	1.0996	0.989641		1.08484	0.0969758	0.32988	1.41579	0.224455	0									268									PS51257 (PROSITE_PROFILES)	no GO terms	no GO terms
contig_66844	---NA---	[INTERPRO, NO-BLAST]	214				15.102	16.4332	14.643	12.256	14.5053	17.0299		1.54236	1.08529	1.00673	1.37938	0.0562191	0.755654									214									no IPS match	no IPS match	no IPS match
contig_66846	---NA---	[INTERPRO, NO-BLAST]	251				0.352233	0.273959	0.273959	0.273959	0.587055	0.78274		0.117411	0.103547	0.156548	0.078274	0.0479329	0.273959									251									no IPS match	no IPS match	no IPS match
contig_66847	---NA---	[INTERPRO, NO-BLAST]	617				0.525404	0.875673	0.764224	0.589089	0.398033	0.827909		0.21538	0.104403	0.240407	0.161584	0.0974978	0.208806									617									no IPS match	no IPS match	no IPS match
contig_66848	---NA---	[INTERPRO, NO-BLAST]	265				0.222422	0.407774	0.481914	0.185352	0.333633	0.370703		0.128415	0.243086	0.0370703	0.0980789	0.27241	0.0741407									265									no IPS match	no IPS match	no IPS match
contig_66850	---NA---	[INTERPRO, NO-BLAST]	453				2.73254	1.49639	1.4747	2.68916	1.17109	1.01928		0.596288	0.195181	0.570078	0.250104	0	0.189061									453									no IPS match	no IPS match	no IPS match
contig_66851	---NA---	[INTERPRO, NO-BLAST]	340				3.23622	3.61186	3.52517	2.39827	2.57164	1.27137		0.931383	0.378952	0.584362	0.275639	0.141555	0.351521									340									no IPS match	no IPS match	no IPS match
contig_66854	---NA---	[INTERPRO, NO-BLAST]	318				17.4563	23.4501	27.5593	11.308	19.9279	16.6839		4.98691	4.25458	1.94596	3.83994	1.24871	1.8745									318									no IPS match	no IPS match	no IPS match
contig_66855	---NA---	[INTERPRO, NO-BLAST]	318				17.3946	22.8942	25.9529	11.3081	18.785	14.2432		4.35945	1.73157	1.97277	2.83624	0.983843	1.60661	0.00239832	0.423961	9.91046e-12		0.00771706			0.0098146	318									no IPS match	no IPS match	no IPS match
contig_66856	---NA---	[INTERPRO, NO-BLAST]	238				0.165128	0.41282	0	0.165128	0.041282	0		0.165128	0.218444	0	0.0825641	0.05056	0									238									no IPS match	no IPS match	no IPS match
contig_66857	---NA---	[INTERPRO, NO-BLAST]	210				0.0467866	0	0	1.35681	0.0935733	0.0467866		0.0467866	0	0	0.123786	0.0573017	0.0467866									210									no IPS match	no IPS match	no IPS match
contig_66858	---NA---	[INTERPRO, NO-BLAST]	296				0.0995803	0	0	1.5269	0.0663869	0		0.0574927	0	0	0.534198	0.0406535	0									296									no IPS match	no IPS match	no IPS match
contig_66861	---NA---	[INTERPRO, NO-BLAST]	651				0.603728	0.211305	0.256584	0.664101	0.362237	0.226398		0.289144	0.0399329	0.0918084	0.134151	0.110912	0.0691657									651									no IPS match	no IPS match	no IPS match
contig_66862	---NA---	[INTERPRO, NO-BLAST]	494				1.2531	1.57134	1.31277	1.94926	1.31277	1.23321		0.182299	0.143432	0.157875	0.345086	0.0487214	0.351897									494									no IPS match	no IPS match	no IPS match
contig_66863	---NA---	[INTERPRO, NO-BLAST]	791				4.53412	5.57759	5.86331	4.31052	4.72046	3.63972		0.80227	0.0248445	0.357666	1.18754	0.197783	0.695646									791									no IPS match	no IPS match	no IPS match
contig_66864	---NA---	[INTERPRO, NO-BLAST]	275				0.107195	0.250122	0.214391	0.393049	0.142927	0.107195		0.0618892	0.0945374	0.107195	0.234309	0.0437623	0.107195									275									no IPS match	no IPS match	no IPS match
contig_66867	---NA---	[INTERPRO, NO-BLAST]	581				0.879499	0.473576	0.304442	0.676537	0.355182	0.0845672		0.326653	0.199406	0.155014	0.110909	0.0828586	0.0169134									581									no IPS match	no IPS match	no IPS match
contig_66869	---NA---	[INTERPRO, NO-BLAST]	676				6.89052	8.09709	6.42534	5.91655	8.8094	8.22792		1.59583	1.2663	0.97917	0.542562	0.356082	0.464501									676									no IPS match	no IPS match	no IPS match
contig_66871	---NA---	[INTERPRO, NO-BLAST]	354				2.47072	1.85998	1.49909	1.83222	1.97102	1.47133		0.388652	0.579664	0.427373	0.240416	0.034	0.154566									354									no IPS match	no IPS match	no IPS match
contig_66875	---NA---	[INTERPRO, NO-BLAST]	203				15.7346	14.5726	13.3139	15.202	10.1185	10.6027		2.4767	0.430313	0.698237	3.23071	0.652243	0.633095									203									no IPS match	no IPS match	no IPS match
contig_66877	---NA---	[INTERPRO, NO-BLAST]	1087				1.87166	2.82106	2.58597	1.50999	1.87166	2.08867		0.47061	0.177874	0.212628	0.355173	0.121813	0.271707									1087									no IPS match	no IPS match	no IPS match
contig_66881	---NA---	[INTERPRO, NO-BLAST]	538				5.97421	9.68297	7.96561	5.18861	6.08383	5.88286		0.352374	1.14285	1.41139	0.816231	0.469891	1.31097	0.0377565	0.297241	1.17845e-08		0.0456954	0.0377575			538									mobidb-lite (MOBIDB_LITE); mobidb-lite (MOBIDB_LITE)	no GO terms	no GO terms
contig_66882	---NA---	[INTERPRO, NO-BLAST]	778				5.92536	3.6007	4.96518	7.90891	3.33539	4.48508		1.32844	0.347379	1.37078	1.18437	0.0928408	2.12256									778									no IPS match	no IPS match	no IPS match
contig_66885	---NA---	[INTERPRO, NO-BLAST]	421				0.396946	0.186798	0.140098	1.40098	0.233497	0.303547		0.168377	0.0841887	0.0808859	0.33104	0.057195	0.0233497									421									no IPS match	no IPS match	no IPS match
contig_66886	---NA---	[INTERPRO, NO-BLAST]	332				11.0444	9.9192	11.1332	9.26779	11.1924	6.98785		4.34242	0.282457	0.903455	2.17121	0.362641	0.852528									332									no IPS match	no IPS match	no IPS match
contig_66887	---NA---	[INTERPRO, NO-BLAST]	270				5.64341	3.09478	2.36659	3.67732	3.49528	1.71123		1.1668	1.1719	0.55097	0.585949	0.93643	0.284364									270									no IPS match	no IPS match	no IPS match
contig_66888	---NA---	[INTERPRO, NO-BLAST]	548				3.64161	2.18855	2.61909	2.38588	2.18855	1.90153		0.934893	0.77512	0.197328	0.0998798	0.175765	0.30178									548									no IPS match	no IPS match	no IPS match
contig_66889	---NA---	[INTERPRO, NO-BLAST]	307				2.88196	0.896611	1.21683	2.65781	1.05672	1.37694		0.674742	0.315378	0.451723	0.547189	0	0.753024									307									no IPS match	no IPS match	no IPS match
contig_6689	---NA---	[INTERPRO, NO-BLAST]	301				30.2978	27.6553	26.8356	25.9454	27.2313	29.5065		1.87278	3.07569	3.20603	0.0882509	1.12498	6.03565									301									no IPS match	no IPS match	no IPS match
contig_66890	---NA---	[INTERPRO, NO-BLAST]	543				1.21301	0.343987	0.217255	1.23111	0.452615	0.271569		0.371475	0.154686	0.136687	0.343987	0.177388	0.113063									543									no IPS match	no IPS match	no IPS match
contig_66894	---NA---	[INTERPRO, NO-BLAST]	349				9.63414	7.23969	4.5072	8.50734	5.71851	3.63393		0.447185	1.4144	0.22536	1.09138	1.10403	0.439127	2.22958e-07	0.617361	7.32161e-12		0.000105227				349									no IPS match	no IPS match	no IPS match
contig_6690	---NA---	[INTERPRO, NO-BLAST]	296				37.42	34.3161	32.5054	30.6804	30.0912	33.885		2.01762	1.42461	3.4275	1.92062	3.25597	5.42275									296									no IPS match	no IPS match	no IPS match
contig_66901	---NA---	[INTERPRO, NO-BLAST]	1078				1.058	1.62349	1.53228	0.90295	1.21305	0.538122		0.208583	0.480809	0.235907	0.0789877	0.21224	0.126709									1078									no IPS match	no IPS match	no IPS match
contig_66902	---NA---	[INTERPRO, NO-BLAST]	219				1.39181	0.853043	1.16732	1.70609	1.03263	0.538764		0.350657	0.273098	0.044897	0.323757	0.164962	0.134691									219									no IPS match	no IPS match	no IPS match
contig_66904	---NA---	[INTERPRO, NO-BLAST]	365				1.77797	0.996741	0.646535	1.96654	0.323267	0.296328		0.740699	0.234848	0.352272	0.303586	0.0659867	0.163863									365									no IPS match	no IPS match	no IPS match
contig_66905	---NA---	[INTERPRO, NO-BLAST]	300				0.622745	0.393313	0.557193	0.786626	0.262209	0.229432		0.182489	0.170309	0.173435	0.0983282	0.0802846	0.142868									300									no IPS match	no IPS match	no IPS match
contig_66908	---NA---	[INTERPRO, NO-BLAST]	208				3.26211	0.803708	0.378216	2.88389	0.803708	0.803708		0.992816	0.403934	0.206075	0.378216	0.115804	0.250166									208									no IPS match	no IPS match	no IPS match
contig_66913	---NA---	[INTERPRO, NO-BLAST]	533				0.627318	0.36901	0.295208	0.738021	0.295208	0.147604		0.120988	0.0738021	0.0488155	0.0665243	0.0225972	0.0488155									533									no IPS match	no IPS match	no IPS match
contig_66918	---NA---	[INTERPRO, NO-BLAST]	598				2.30248	1.71041	2.03934	2.22025	1.97355	1.39793		0.337449	0.473527	0.342225	0.678297	0.040285	0.115124									598									no IPS match	no IPS match	no IPS match
contig_66922	---NA---	[INTERPRO, NO-BLAST]	251				6.6616	7.75881	6.77916	6.19137	7.36695	4.31045		2.09452	0.512422	0.725733	1.72418	0.191971	0.414705									251									no IPS match	no IPS match	no IPS match
contig_66925	---NA---	[INTERPRO, NO-BLAST]	514				0.30618	0.363589	0.554952	0.210499	0.133954	0.210499		0.10126	0.1635	0.156637	0.0506298	0.0703112	0.0506298									514									no IPS match	no IPS match	no IPS match
contig_66937	---NA---	[INTERPRO, NO-BLAST]	749				1.05077	0.906291	0.76181	1.19525	0.722406	0.656733		0.185287	0.0820259	0.139004	0.0572526	0.144779	0.182472									749									no IPS match	no IPS match	no IPS match
contig_66943	---NA---	[INTERPRO, NO-BLAST]	347				6.71979	5.95425	4.67834	5.50059	3.94114	3.82773		1.15486	1.13272	0.0982196	1.20728	0.868147	0.638427									347									no IPS match	no IPS match	no IPS match
contig_66947	---NA---	[INTERPRO, NO-BLAST]	290				1.3232	0.78035	0.678565	0.983919	0.814278	0.882134		0.470124	0.29578	0.323655	0.24466	0	0.179531									290									no IPS match	no IPS match	no IPS match
contig_66948	---NA---	[INTERPRO, NO-BLAST]	266				1.70153	0.406887	0.776785	3.55102	0.406887	0.480867		0.67297	0.161235	0.256273	0.384409	0.317121	0.288899									266									no IPS match	no IPS match	no IPS match
contig_6695	---NA---	[INTERPRO, NO-BLAST]	280				8.32553	6.89743	5.87952	8.1736	6.76069	7.20128		0.46356	0.600251	0.613185	0.558417	0.837316	1.46204									280									no IPS match	no IPS match	no IPS match
contig_66950	---NA---	[INTERPRO, NO-BLAST]	729				0.904313	0.82333	0.742347	0.539889	0.809833	0.863822		0.239932	0.256447	0.148469	0.265864	0.0165306	0.178551									729									no IPS match	no IPS match	no IPS match
contig_66951	---NA---	[INTERPRO, NO-BLAST]	413				4.8841	4.90793	6.05152	6.71862	4.66968	2.97811		0.538569	1.12659	0.848046	0.179874	0.116718	1.00856	0.00100108	0.332143	1.11065e-10					0.00662829	413									no IPS match	no IPS match	no IPS match
contig_66952	---NA---	[INTERPRO, NO-BLAST]	311				4.55605	5.28375	4.30294	4.20802	4.96736	2.56278		0.592761	0.126557	0.585967	0.281216	0.465	0.592761									311									no IPS match	no IPS match	no IPS match
contig_66953	---NA---	[INTERPRO, NO-BLAST]	280				31.2417	31.1011	22.8426	27.9734	24.3537	21.4721		0.951446	5.00123	2.14455	0.736317	0.817771	2.5884	0.0011574	0.41281	5.10586e-19				0.00502741		280									no IPS match	no IPS match	no IPS match
contig_66955	---NA---	[INTERPRO, NO-BLAST]	699				0.366011	0.323779	0.0985413	1.33735	0.281547	0.225237		0.0613616	0.0507565	0.0140773	0.281547	0.137929	0.0744902									699									no IPS match	no IPS match	no IPS match
contig_66957	---NA---	[INTERPRO, NO-BLAST]	345				2.56706	3.90763	3.9932	1.68285	2.6241	1.85399		1.19898	1.04838	0.840336	0.603715	0.558931	0.35739									345									no IPS match	no IPS match	no IPS match
contig_66958	---NA---	[INTERPRO, NO-BLAST]	232				3.30844	3.35085	3.30844	2.29046	2.84186	1.69664		0.367332	0.258006	0.264887	0.409044	0.207795	0.404622									232									no IPS match	no IPS match	no IPS match
contig_66962	---NA---	[INTERPRO, NO-BLAST]	538				2.30477	0.896301	1.00605	3.38399	1.04264	1.07922		0.2816	0.131904	0.265705	0.695091	0.179223	0.43015									538									no IPS match	no IPS match	no IPS match
contig_66964	---NA---	[INTERPRO, NO-BLAST]	400				13.5321	14.3686	13.0646	13.2368	11.859	13.1138		0.831084	1.15166	1.77608	0.799908	0.331467	2.3288									400									no IPS match	no IPS match	no IPS match
contig_66966	---NA---	[INTERPRO, NO-BLAST]	329				4.27771	4.33754	4.0384	2.30338	3.44012	1.94441		1.18642	0.622471	0.685417	0.744253	0.512919	0.233636									329									no IPS match	no IPS match	no IPS match
contig_66967	---NA---	[INTERPRO, NO-BLAST]	485				2.55685	4.18024	3.08445	1.52193	3.02357	2.90182		0.796074	0.395051	0.439461	0.552386	0.0745591	0.508527									485									no IPS match	no IPS match	no IPS match
contig_66968	---NA---	[INTERPRO, NO-BLAST]	368				0.374423	0.615123	0.668612	0.374423	0.722101	0.534889		0.148907	0.148907	0.192857	0.0267445	0.0982655	0.175375									368									no IPS match	no IPS match	no IPS match
contig_66969	---NA---	[INTERPRO, NO-BLAST]	251				3.29376	2.78401	1.17634	3.60745	2.07821	2.90165		0.88812	0.631048	0.378141	0.477028	0.336168	0.54896									251									no IPS match	no IPS match	no IPS match
contig_66970	---NA---	[INTERPRO, NO-BLAST]	256				3.95993	2.7681	1.46094	5.65154	1.88385	3.2679		0.837909	0.568947	0.428115	1.59121	0.51795	0.618728									256									no IPS match	no IPS match	no IPS match
contig_66971	---NA---	[INTERPRO, NO-BLAST]	356				0.4147	0.24882	0.442347	0.276467	0.0829401	0.193527		0.219439	0.0478855	0.0996815	0.0276467	0.0677203	0.110587									356									no IPS match	no IPS match	no IPS match
contig_66974	---NA---	[INTERPRO, NO-BLAST]	238				3.76333	4.67314	3.63926	3.143	2.81216	2.3986		0.953864	0.866489	0.789008	0.394504	0.202599	0.437663									238									no IPS match	no IPS match	no IPS match
contig_66975	---NA---	[INTERPRO, NO-BLAST]	210				4.64009	0.984262	1.35922	7.82723	2.20287	1.78105		1.40843	0.214784	0.307345	1.21861	0.34442	0.540527									210									no IPS match	no IPS match	no IPS match
contig_66976	---NA---	[INTERPRO, NO-BLAST]	203				1.45458	0.387889	0.290917	3.20008	0.484861	0.484861		0.801122	0.0969722	0.167961	0.605591	0.296916	0.0484861									203									no IPS match	no IPS match	no IPS match
contig_66982	---NA---	[INTERPRO, NO-BLAST]	614				0.78557	0.721442	0.657313	0.657313	0.336673	0.448897		0.189015	0.182089	0.016032	0.162707	0.117811	0.0975191									614									no IPS match	no IPS match	no IPS match
contig_66983	---NA---	[INTERPRO, NO-BLAST]	329				9.81393	10.4123	8.1683	7.06124	8.28798	7.48013		1.56876	1.30797	0.237487	0.13042	0.403095	2.15012									329									no IPS match	no IPS match	no IPS match
contig_66984	---NA---	[INTERPRO, NO-BLAST]	395				0.89717	0.199371	0.54827	1.44544	0.398742	0.224292		0.395615	0.0996855	0.323978	0.407981	0.366268	0.0863302									395									no IPS match	no IPS match	no IPS match
contig_66986	---NA---	[INTERPRO, NO-BLAST]	370				15.5113	12.9039	13.7553	17.2406	14.4736	14.5002		1.83021	0.909285	0.549784	0.840933	0.293269	1.9629									370									mobidb-lite (MOBIDB_LITE); mobidb-lite (MOBIDB_LITE)	no GO terms	no GO terms
contig_66987	---NA---	[INTERPRO, NO-BLAST]	270				0.328143	0.328143	0.510445	0.510445	0.583366	0.109381		0.328143	0.126302	0.0364604	0.406006	0.0893093	0.0631512									270									no IPS match	no IPS match	no IPS match
contig_66988	---NA---	[INTERPRO, NO-BLAST]	576				1.89709	2.39273	2.54655	2.51237	2.29019	1.89709		0.761075	0.133485	0.414786	0.632827	0.10466	0.50324									576									no IPS match	no IPS match	no IPS match
contig_66990	---NA---	[INTERPRO, NO-BLAST]	734				1.77042	1.68995	0.99251	2.02526	1.22052	0.898624		0.362876	0.167519	0.0746765	0.229189	0.114986	0.114595									734									no IPS match	no IPS match	no IPS match
contig_66991	---NA---	[INTERPRO, NO-BLAST]	215				3.06793	3.57162	2.33529	7.18902	4.16688	5.49479		2.04574	1.24646	0.629508	2.31545	0.168243	0.482427									215									no IPS match	no IPS match	no IPS match
contig_66994	---NA---	[INTERPRO, NO-BLAST]	649				2.92778	2.66989	3.47389	3.50423	2.01759	1.42596		0.427186	0.556962	0.476825	0.404497	0.260108	0.495986	6.57893e-05	0.30056	1.43576e-05			0.00177662			649									mobidb-lite (MOBIDB_LITE); mobidb-lite (MOBIDB_LITE)	no GO terms	no GO terms
contig_670	---NA---	[INTERPRO, NO-BLAST]	321				13.8063	16.3621	14.0142	12.0943	12.8158	13.5739		1.38639	0.712634	0.850405	0.386127	0.134794	1.68118									321									no IPS match	no IPS match	no IPS match
contig_67002	---NA---	[INTERPRO, NO-BLAST]	227				1.34467	0.694022	0.650646	1.30129	0.824151	0.433764		0.114763	0.241509	0.198776	0.0751301	0.053125	0.263848									227									no IPS match	no IPS match	no IPS match
contig_67003	---NA---	[INTERPRO, NO-BLAST]	464				1.33692	0.976162	0.954941	1.33692	0.70029	0.891278		0.414216	0.173701	0.0636627	0.445639	0.0779706	0.0367557									464									no IPS match	no IPS match	no IPS match
contig_67004	---NA---	[INTERPRO, NO-BLAST]	286				9.94993	9.46792	7.84977	8.81378	8.77935	7.19562		1.32584	1.28498	0.628267	0.32843	0.210833	0.958458									286									no IPS match	no IPS match	no IPS match
contig_67005	---NA---	[INTERPRO, NO-BLAST]	446				2.87012	0.61818	0.441557	1.83246	0.728569	0.529869		1.10918	0.0584125	0.176623	0.481176	0.297437	0.132467									446									no IPS match	no IPS match	no IPS match
contig_67008	---NA---	[INTERPRO, NO-BLAST]	324				20.3628	27.4441	20.6059	12.0657	17.4451	12.7039		5.72439	2.24635	1.83565	1.92001	0.96779	2.77019	0.000115065	0.584719	2.2036e-11	0.0016739	0.0363567		0.0310687		324									no IPS match	no IPS match	no IPS match
contig_67009	---NA---	[INTERPRO, NO-BLAST]	261				1.28277	0.980944	0.943215	1.50914	1.43369	0.905486		0.382903	0.272065	0.247403	0.698743	0.184832	0.518682									261									no IPS match	no IPS match	no IPS match
contig_67010	---NA---	[INTERPRO, NO-BLAST]	702				2.03397	2.10411	2.06203	1.87967	1.86565	1.23441		0.561096	0.198873	0.414462	0.345598	0.39514	0.0781013									702									no IPS match	no IPS match	no IPS match
contig_67014	---NA---	[INTERPRO, NO-BLAST]	547				0.66613	0.486095	1.0442	0.612119	0.72014	0.198039		0.144028	0.0540105	0.624698	0.0952656	0.396895	0.147365									547									no IPS match	no IPS match	no IPS match
contig_67016	---NA---	[INTERPRO, NO-BLAST]	1083				1.05484	1.30945	0.618352	0.700193	0.827501	0.600165		0.240589	0.299255	0.151345	0.0240589	0.222742	0.110252									1083									no IPS match	no IPS match	no IPS match
contig_67019	---NA---	[INTERPRO, NO-BLAST]	249				3.36201	1.62168	1.10749	4.78593	1.30525	1.22615		0.757728	0.686221	0.51419	1.06206	0.435982	0.486037									249									no IPS match	no IPS match	no IPS match
contig_67022	---NA---	[INTERPRO, NO-BLAST]	434				9.84923	10.3939	8.66914	7.46635	7.62521	5.99123		1.15962	0.989212	1.37594	0.25271	0.222356	0.746838	0.000804386	0.402964	2.5538e-14	0.00415324					434									no IPS match	no IPS match	no IPS match
contig_67023	---NA---	[INTERPRO, NO-BLAST]	337				1.89973	1.37365	0.759891	1.72437	1.60746	1.25674		0.519543	0.177778	0.105378	0.154652	0.644312	0.393203									337									no IPS match	no IPS match	no IPS match
contig_67024	---NA---	[INTERPRO, NO-BLAST]	288				0.820788	0.444593	0.68399	0.444593	0.410394	0.273596		0.414647	0.123308	0.190415	0.068399	0.167543	0.0904833									288									no IPS match	no IPS match	no IPS match
contig_67029	---NA---	[INTERPRO, NO-BLAST]	325				1.72763	0.788041	0.969897	1.00021	0.666804	0.969897		0.209989	0.132115	0.372447	0.189281	0.33409	0.184364									325									no IPS match	no IPS match	no IPS match
contig_67030	---NA---	[INTERPRO, NO-BLAST]	819				0.541242	0.276635	0.372856	0.481104	0.50516	0.372856		0.0751124	0.0984502	0.125572	0.210741	0.0294615	0.0669669									819									no IPS match	no IPS match	no IPS match
contig_67031	---NA---	[INTERPRO, NO-BLAST]	482				3.67874	2.51381	1.83937	3.67874	1.77806	1.43062		0.880709	0.276473	0.337682	0.221065	0.275337	0.0408749									482									no IPS match	no IPS match	no IPS match
contig_67038	---NA---	[INTERPRO, NO-BLAST]	307				8.92124	12.8684	11.9378	5.74425	10.6541	4.71735		1.58029	1.58614	2.93012	0.754645	0.432333	1.01429	7.24334e-05	0.6052	2.4934e-11	0.0106467		0.01149		0.00559749	307									no IPS match	no IPS match	no IPS match
contig_67039	---NA---	[INTERPRO, NO-BLAST]	231				6.39738	6.65327	6.05618	4.9473	5.80029	4.81936		1.0473	0.960317	0.564196	0.739936	0.261172	1.0377									231									no IPS match	no IPS match	no IPS match
contig_67044	---NA---	[INTERPRO, NO-BLAST]	230				7.88195	5.39742	5.91146	5.39742	5.44026	2.01333		1.52838	0.53503	1.22141	0.9267	0.157392	0.599714									230									no IPS match	no IPS match	no IPS match
contig_67047	---NA---	[INTERPRO, NO-BLAST]	1106				0.552331	1.21157	0.917582	0.783954	0.917582	0.775045		0.142537	0.303284	0.324154	0.158362	0.196393	0.350504									1106									no IPS match	no IPS match	no IPS match
contig_67048	---NA---	[INTERPRO, NO-BLAST]	308				3.00714	2.30334	1.56755	3.10312	2.23936	1.11968		0.532435	0.337045	0.33856	0.430394	0.430988	0.393111									308									no IPS match	no IPS match	no IPS match
contig_67054	---NA---	[INTERPRO, NO-BLAST]	273				0.360958	0.469246	0.541437	0.505342	0.43315	0.288767		0.130145	0.130145	0.225418	0.130145	0.0884164	0.144383									273									no IPS match	no IPS match	no IPS match
contig_67059	---NA---	[INTERPRO, NO-BLAST]	241				6.29716	4.41619	5.84736	9.89553	6.05181	4.08906		2.51635	0.613359	1.42591	3.62546	2.00322	1.07255									241									no IPS match	no IPS match	no IPS match
contig_67062	---NA---	[INTERPRO, NO-BLAST]	300				5.8801	4.69751	4.56611	6.76704	4.76321	4.23761		1.01834	0.262798	0.772492	1.0558	0.16093	0.744029									300									no IPS match	no IPS match	no IPS match
contig_67068	---NA---	[INTERPRO, NO-BLAST]	252				0.234659	0.234659	0.391098	0.117329	0.273768	0.312878		0.13548	0.0677401	0.0782195	0.0677401	0.0478995	0.141012									252									no IPS match	no IPS match	no IPS match
contig_67071	---NA---	[INTERPRO, NO-BLAST]	270				44.352	43.0744	37.4893	38.5114	35.4451	41.4683		2.24698	5.98962	2.60484	2.53327	1.92243	6.77919									270									no IPS match	no IPS match	no IPS match
contig_67073	---NA---	[INTERPRO, NO-BLAST]	203				3.35017	1.45659	1.74791	2.76753	2.08779	1.40804		1.0997	0.168193	0.511539	0.810998	0.475722	0.763073									203									no IPS match	no IPS match	no IPS match
contig_67076	---NA---	[INTERPRO, NO-BLAST]	329				5.39276	3.59518	4.22433	6.47132	4.40409	2.72634		0.674595	0.495017	0.805579	1.13808	0.366931	0.804464									329									no IPS match	no IPS match	no IPS match
contig_67077	---NA---	[INTERPRO, NO-BLAST]	346				0.455809	0.341857	0.113952	0.455809	0.256393	0.256393		0.14244	0.197371	0.0569761	0.199416	0.209344	0.0854642									346									no IPS match	no IPS match	no IPS match
contig_67078	---NA---	[INTERPRO, NO-BLAST]	317				5.37936	3.63806	4.91294	5.00622	4.10448	9.98135		1.74213	0.706332	0.575879	0.217662	0.26658	3.32043									317									no IPS match	no IPS match	no IPS match
contig_67080	---NA---	[INTERPRO, NO-BLAST]	342				1.0376	0.922312	1.18171	1.41229	0.922312	0.979956		0.539985	0.125633	0.0762565	0.305026	0.282399	0.0762565									342									no IPS match	no IPS match	no IPS match
contig_67082	---NA---	[INTERPRO, NO-BLAST]	614				7.30475	5.28189	4.33469	6.05251	5.95618	4.94475		0.904191	1.00157	0.28221	0.719946	0.294938	0.460568									614									no IPS match	no IPS match	no IPS match
contig_67084	---NA---	[INTERPRO, NO-BLAST]	414				0.64289	0.214297	0.285729	0.404783	0.285729	0.428593		0.0412414	0.0412414	0.148698	0.103789	0.0583242	0.218229									414									no IPS match	no IPS match	no IPS match
contig_67085	---NA---	[INTERPRO, NO-BLAST]	215				0.1834	0.366801	0.504351	0.825302	0.320951	0.0458501		0.121308	0.0917002	0.121308	0.210111	0.224619	0.0458501									215									no IPS match	no IPS match	no IPS match
contig_67089	---NA---	[INTERPRO, NO-BLAST]	329				3.20638	2.30739	1.82794	2.45723	2.96665	2.15756		0.108045	0.644795	0.419526	0.44749	0.0734018	0.732181									329									no IPS match	no IPS match	no IPS match
contig_67091	---NA---	[INTERPRO, NO-BLAST]	433				2.59568	1.61661	1.79876	1.43446	1.36615	1.45723		0.687613	0.279792	0.198497	0.673905	0.0557728	0.186374									433									mobidb-lite (MOBIDB_LITE); mobidb-lite (MOBIDB_LITE); mobidb-lite (MOBIDB_LITE)	no GO terms	no GO terms
contig_67095	---NA---	[INTERPRO, NO-BLAST]	938				2.94318	2.63835	2.71193	2.66989	2.38608	1.52415		0.252492	0.288057	0.240846	0.131707	0.231727	0.0639382	8.81644e-11	0.343628	1.94113e-08					1.46473e-05	938									no IPS match	no IPS match	no IPS match
contig_67096	---NA---	[INTERPRO, NO-BLAST]	474				6.01165	7.50936	9.27749	9.09028	8.42463	9.02787		0.531153	1.21079	1.07747	1.01991	0.815251	1.86879									474									mobidb-lite (MOBIDB_LITE)	no GO terms	no GO terms
contig_67097	---NA---	[INTERPRO, NO-BLAST]	953				1.06567	0.662167	0.4242	0.775976	0.755284	1.03464		0.0808076	0.108019	0.139196	0.312453	0.0126716	0.44813									953									no IPS match	no IPS match	no IPS match
contig_67098	---NA---	[INTERPRO, NO-BLAST]	323				1.16004	0.549493	0.976877	0.641076	0.457911	0.580021		0.0807679	0.0915822	0.110068	0.0915822	0.0373883	0.185691									323									no IPS match	no IPS match	no IPS match
contig_671	---NA---	[INTERPRO, NO-BLAST]	818				5.48027	5.11556	4.78444	4.74125	4.47252	3.86786		0.294846	0.209177	0.185175	0.230544	0.0940377	0.273323	6.1809e-08	0.689152	7.36983e-19	0.000750315	0.0012859				818									no IPS match	no IPS match	no IPS match
contig_67100	---NA---	[INTERPRO, NO-BLAST]	613				0.466487	1.20643	1.41555	0.916888	1.19035	1.22252		0.0851178	0.083584	0.236958	0.32848	0.0394019	0.306897									613									no IPS match	no IPS match	no IPS match
contig_67104	---NA---	[INTERPRO, NO-BLAST]	383				2.23999	2.72918	2.31723	1.46758	1.36459	1.28735		0.348298	0.128735	0.308964	0.365026	0.157667	0.143353									383									no IPS match	no IPS match	no IPS match
contig_67106	---NA---	[INTERPRO, NO-BLAST]	444				3.02061	1.22157	0.688523	2.46535	0.866206	0.488629		0.662228	0.225411	0.490141	0.566692	0.0544042	0.211874									444									no IPS match	no IPS match	no IPS match
contig_67108	---NA---	[INTERPRO, NO-BLAST]	538				1.17313	0.751535	0.513244	1.57639	0.769865	1.22812		0.49219	0.048497	0.128311	0.174858	0.0897989	0.225244									538									no IPS match	no IPS match	no IPS match
contig_67118	---NA---	[INTERPRO, NO-BLAST]	603				12.1052	8.62087	7.63936	9.79867	8.8826	5.90538		3.91171	0.999469	1.51003	3.76072	0.62108	1.45727									603									PS51257 (PROSITE_PROFILES)	no GO terms	no GO terms
contig_67122	---NA---	[INTERPRO, NO-BLAST]	891				3.14426	1.99284	1.69392	2.56855	1.99284	1.47249		0.638981	0.0878761	0.167174	0.43235	0.122036	0.163091	7.49174e-06	0.240139	0.000247658		0.000424627				891									no IPS match	no IPS match	no IPS match
contig_67127	---NA---	[INTERPRO, NO-BLAST]	235				9.9495	7.09479	5.87734	12.6363	6.96885	10.2434		0.766081	0.873568	0.400473	2.92424	0	0.88857	0.000727619	0.520412	1.08849e-11		0.00249376			0.0147183	235									no IPS match	no IPS match	no IPS match
contig_67129	---NA---	[INTERPRO, NO-BLAST]	309				8.87594	8.36509	8.55666	8.65244	8.58859	6.96027		0.762935	1.30436	0.388419	0.766933	0.312828	1.02915									309									no IPS match	no IPS match	no IPS match
contig_67130	---NA---	[INTERPRO, NO-BLAST]	848				0.72132	0.604978	0.802759	0.663149	0.698051	0.465368		0.181732	0.176057	0.125843	0.0726555	0.113991	0.0507123									848									no IPS match	no IPS match	no IPS match
contig_67133	---NA---	[INTERPRO, NO-BLAST]	388				0.711995	0.762852	0.432283	0.48314	0.559425	0.533997		0.177999	0.116528	0.141579	0.0254284	0.0934299	0.0440433									388									no IPS match	no IPS match	no IPS match
contig_67135	---NA---	[INTERPRO, NO-BLAST]	428				1.82114	1.86725	1.98251	2.62798	2.00556	1.38315		0.256701	0.422558	0.415584	0.681121	0.197634	0.420668									428									no IPS match	no IPS match	no IPS match
contig_6714	---NA---	[INTERPRO, NO-BLAST]	355				10.5954	11.2067	9.72045	8.28216	10.1759	9.97215		0.762863	1.05658	0.785684	0.287908	0.102756	1.35025									355									no IPS match	no IPS match	no IPS match
contig_67141	---NA---	[INTERPRO, NO-BLAST]	504				1.15511	1.48794	1.52709	1.19427	1.0768	1.31173		0.28236	0.334551	0.293672	0.0517989	0.311717	0.395943									504									no IPS match	no IPS match	no IPS match
contig_67143	---NA---	[INTERPRO, NO-BLAST]	659				11.1853	12.4431	12.473	10.8259	10.6912	8.75956		2.039	0.778052	1.44315	1.43208	0.678538	0.387293									659									no IPS match	no IPS match	no IPS match
contig_67147	---NA---	[INTERPRO, NO-BLAST]	733				0.969368	0.713563	0.673172	0.794343	0.74049	0.282732		0.163236	0.16379	0.194173	0.175025	0.0989357	0.129837									733									no IPS match	no IPS match	no IPS match
contig_67148	---NA---	[INTERPRO, NO-BLAST]	369				0.32094	0.133725	0.21396	0.26745	0.133725	0.0802351		0.0926475	0.0707607	0.10698	0.0534901	0.0655117	0.0802351									369									no IPS match	no IPS match	no IPS match
contig_6715	---NA---	[INTERPRO, NO-BLAST]	355				14.4549	15.8093	12.2495	11.866	12.693	12.9207		1.25919	2.02454	0.852005	0.754535	0.234873	1.77524									355									no IPS match	no IPS match	no IPS match
contig_67153	---NA---	[INTERPRO, NO-BLAST]	462				1.23911	0.918647	1.3032	1.19638	1.02547	0.833192		0.0565235	0.129951	0.323294	0.0770286	0.235488	0.133417									462									no IPS match	no IPS match	no IPS match
contig_67154	---NA---	[INTERPRO, NO-BLAST]	664				1.02567	1.04054	1.01081	0.356756	0.654053	0.445945		0.296925	0.196643	0.25401	0.112227	0	0.128733									664									no IPS match	no IPS match	no IPS match
contig_67157	---NA---	[INTERPRO, NO-BLAST]	296				6.46952	6.30278	4.73542	6.56957	5.63582	5.46908		0.698719	1.21022	0.784211	1.01095	0.163371	0.32844									296									no IPS match	no IPS match	no IPS match
contig_67161	---NA---	[INTERPRO, NO-BLAST]	897				0.429196	0.330151	0.13206	0.407186	0.220101	0.15407		0.0504314	0.106129	0.0504314	0.0793584	0.0673917	0.0612734									897									no IPS match	no IPS match	no IPS match
contig_67164	---NA---	[INTERPRO, NO-BLAST]	612				4.17785	6.12966	7.03298	4.79082	4.74242	3.09709		0.720123	0.744637	0.433132	0.974273	0.375364	0.866115	0.000261352	0.459851	4.00704e-07		0.0206535			0.00148097	612									no IPS match	no IPS match	no IPS match
contig_67167	---NA---	[INTERPRO, NO-BLAST]	516				0.746177	0.459186	0.63138	0.84184	0.554849	0.286991		0.119484	0.0573982	0.119484	0.384087	0.0937309	0.175354									516									no IPS match	no IPS match	no IPS match
contig_67170	---NA---	[INTERPRO, NO-BLAST]	296				0.500311	0.300187	0.200125	0.333541	0.16677	0.300187		0.208296	0.057771	0.115542	0.145387	0.0408503	0.115542									296									mobidb-lite (MOBIDB_LITE)	no GO terms	no GO terms
contig_67171	---NA---	[INTERPRO, NO-BLAST]	283				0.244206	0.209319	0.279093	0.383752	0.313979	0.279093		0.19424	0	0.0923012	0.125785	0.0427271	0.228767									283									no IPS match	no IPS match	no IPS match
contig_67172	---NA---	[INTERPRO, NO-BLAST]	886				0.679743	0.423446	0.289726	0.624026	0.512593	0.390016		0.198088	0.0780032	0.0401778	0.135564	0.12283	0.0677822									886									no IPS match	no IPS match	no IPS match
contig_67173	---NA---	[INTERPRO, NO-BLAST]	358				16.8231	9.54229	11.6659	19.4707	9.84566	7.06019		5.04679	2.05421	2.67714	4.73129	0.945759	0.245126	0.00242802	0.361867	6.7728e-11		0.00941782				358									no IPS match	no IPS match	no IPS match
contig_67175	---NA---	[INTERPRO, NO-BLAST]	270				2.41351	2.70606	1.35303	4.13222	2.55978	3.21801		0.506705	0.4582	0.299325	0.407208	0.134361	0.412104									270									no IPS match	no IPS match	no IPS match
contig_67177	---NA---	[INTERPRO, NO-BLAST]	287				1.2729	1.03208	0.791264	0.963278	0.825667	0.550444		0.664428	0.0595874	0.124041	0.0910212	0	0.124041									287									no IPS match	no IPS match	no IPS match
contig_67180	---NA---	[INTERPRO, NO-BLAST]	289				0.47835	0.580853	0.512518	0.512518	0.273343	0.410014		0.279676	0.190238	0.213378	0.0591804	0.0418469	0.156577									289									no IPS match	no IPS match	no IPS match
contig_67182	---NA---	[INTERPRO, NO-BLAST]	229				2.80286	7.15807	6.25253	2.6735	5.17451	3.7084		0.282763	0.798611	0.336785	0.550531	1.00343	0.43763									229									no IPS match	no IPS match	no IPS match
contig_67183	---NA---	[INTERPRO, NO-BLAST]	302				1.6022	0.653958	0.555864	3.46598	0.261583	0.523166		0.578485	0.285054	0.214414	0.401798	0	0.214414									302									no IPS match	no IPS match	no IPS match
contig_67184	---NA---	[INTERPRO, NO-BLAST]	202				2.44427	1.95542	2.3465	2.98201	2.15096	1.80876		0.176259	0.129339	0.146656	0.517354	0.419105	0.320563									202									no IPS match	no IPS match	no IPS match
contig_67187	---NA---	[INTERPRO, NO-BLAST]	201				0.884352	1.13001	1.08087	1.37566	1.37566	0.933483		0.0850968	0.177143	0.343915	0.354286	0.0601725	0.245653									201									no IPS match	no IPS match	no IPS match
contig_67188	---NA---	[INTERPRO, NO-BLAST]	1253				1.78118	1.48169	1.74178	1.85212	1.88364	1.51322		0.335027	0.172851	0.296678	0.18024	0	0.488198									1253									no IPS match	no IPS match	no IPS match
contig_67192	---NA---	[INTERPRO, NO-BLAST]	315				12.8231	10.4403	9.12351	15.7075	13.5128	7.17967		3.55859	0.626261	0.482662	2.16399	1.45914	0.442278	0.00133925	0.49213	1.58645e-11	0.0196527				0.00356335	315									no IPS match	no IPS match	no IPS match
contig_67193	---NA---	[INTERPRO, NO-BLAST]	222				2.71369	2.66921	2.66921	2.22434	1.91293	1.42358		0.61803	0.27782	0.154107	0.622815	0.0544849	0.513046									222									no IPS match	no IPS match	no IPS match
contig_67205	---NA---	[INTERPRO, NO-BLAST]	400				1.77831	1.16084	1.06205	1.77831	1.45723	0.96325		0.380232	0.397488	0.0493975	0.113184	0.514244	0.148192									400									no IPS match	no IPS match	no IPS match
contig_67206	---NA---	[INTERPRO, NO-BLAST]	476				1.49439	1.39062	2.03404	2.15857	1.82648	1.16231		0.129618	0.184479	0.216694	0.322212	0.152521	0.184479									476									no IPS match	no IPS match	no IPS match
contig_67207	---NA---	[INTERPRO, NO-BLAST]	358				1.71102	0.9383	1.10388	1.68342	1.10388	1.21427		0.2718	0.2718	0.225892	0.389304	0.0675987	0.199005									358									no IPS match	no IPS match	no IPS match
contig_67208	---NA---	[INTERPRO, NO-BLAST]	337				8.53127	5.80478	8.15015	8.17946	7.85698	5.89273		0.484398	0.0507787	0.374295	1.91954	0.394965	0.988555									337									no IPS match	no IPS match	no IPS match
contig_67210	---NA---	[INTERPRO, NO-BLAST]	345				8.82044	5.95666	6.38623	6.78716	4.78251	3.46517		2.15603	1.00722	1.98057	1.39151	0.841776	0.595914									345									no IPS match	no IPS match	no IPS match
contig_67212	---NA---	[INTERPRO, NO-BLAST]	640				0.586647	0.771904	1.01891	1.37399	1.23505	1.25048		0.200695	0.0154381	0.212238	0.187812	0.226892	0.3253									640									no IPS match	no IPS match	no IPS match
contig_67213	---NA---	[INTERPRO, NO-BLAST]	266				2.30299	2.52586	2.11726	2.78587	2.9716	2.04297		0.516034	0.0371449	0.294829	0.257348	0.363945	0.516034									266									no IPS match	no IPS match	no IPS match
contig_67214	---NA---	[INTERPRO, NO-BLAST]	266				1.22579	1.82012	1.93155	2.7116	2.67446	1.9687		0.571844	0.133929	0.330154	0.547183	0.181974	0.644446									266									no IPS match	no IPS match	no IPS match
contig_67215	---NA---	[INTERPRO, NO-BLAST]	628				13.0117	14.5064	13.9557	11.0607	12.4768	10.0852		1.29246	1.15757	1.86674	0.692815	0.154157	0.638715									628									no IPS match	no IPS match	no IPS match
contig_67217	---NA---	[INTERPRO, NO-BLAST]	388				1.22241	0.356537	0.280136	0.764008	0.382004	0.458405		0.289249	0.0509339	0.141794	0.275467	0	0.17644									388									no IPS match	no IPS match	no IPS match
contig_67220	---NA---	[INTERPRO, NO-BLAST]	245				10.9303	0.967995	0.64533	24.1999	7.58263	1.29066		8.46602	0.209577	0.106711	8.60798	1.72892	0.384753	8.17579e-09	0.684239	0.000372905	0.0255261	0.000330816				245									mobidb-lite (MOBIDB_LITE)	no GO terms	no GO terms
contig_67222	---NA---	[INTERPRO, NO-BLAST]	297				0.16636	0.332719	0.0998157	0.365991	0.266175	0.266175		0.119964	0.119964	0.0576286	0.232903	0.203748	0.133088									297									no IPS match	no IPS match	no IPS match
contig_67223	---NA---	[INTERPRO, NO-BLAST]	628				0.330444	0.676623	0.236031	0.613681	0.58221	0.236031		0.151747	0.110148	0.0817636	0.205767	0.0578156	0.0272545									628									no IPS match	no IPS match	no IPS match
contig_67224	---NA---	[INTERPRO, NO-BLAST]	317				0.904034	1.0599	1.52751	0.904034	0.810513	0.77934		0.32991	0.243473	0.465521	0.342909	0.0763594	0.218215									317									no IPS match	no IPS match	no IPS match
contig_67225	---NA---	[INTERPRO, NO-BLAST]	225				3.99677	4.83126	5.00694	5.57791	4.43597	4.56773		0.175682	0.83449	0.498841	0.989918	0.37654	1.01303									225									no IPS match	no IPS match	no IPS match
contig_67228	---NA---	[INTERPRO, NO-BLAST]	334				16.6581	16.0071	13.8472	12.0423	14.1135	12.7229		3.3344	2.39407	0.670155	3.09927	0.398616	1.00207									334									no IPS match	no IPS match	no IPS match
contig_67229	---NA---	[INTERPRO, NO-BLAST]	309				0.223876	0.0639644	0.191893	0.191893	0.159911	0		0.084617	0.0639644	0.0959466	0.11079	0.15668	0									309									no IPS match	no IPS match	no IPS match
contig_67230	---NA---	[INTERPRO, NO-BLAST]	274				7.17751	5.77086	6.78076	4.11174	4.25601	3.24611		1.90853	0.79103	0.948112	1.24473	0.309218	0.379999									274									no IPS match	no IPS match	no IPS match
contig_67231	---NA---	[INTERPRO, NO-BLAST]	207				17.8079	18.0466	17.8557	12.9859	12.5562	8.21169		5.08563	1.89472	1.74701	3.26852	1.11097	0.8283	0.000374733	0.409485	5.00141e-15					0.00337559	207									mobidb-lite (MOBIDB_LITE)	no GO terms	no GO terms
contig_67234	---NA---	[INTERPRO, NO-BLAST]	241				0.656156	0.533127	0.615146	0.615146	0.738176	0.492117		0.0410098	0.178757	0.213093	0.256106	0.100453	0.309617									241									no IPS match	no IPS match	no IPS match
contig_67235	---NA---	[INTERPRO, NO-BLAST]	791				3.77344	1.79926	1.37443	3.17369	1.4619	1.17452		0.675531	0.431208	0.218927	0.0450508	0.443787	0.2609	1.84489e-08	0.325166	9.37588e-05		5.6368e-05				791									no IPS match	no IPS match	no IPS match
contig_67236	---NA---	[INTERPRO, NO-BLAST]	255				3.95346	1.86045	1.47286	2.98448	2.44184	1.70541		1.0335	0	0.235764	0.512739	0.617115	0.279498									255									no IPS match	no IPS match	no IPS match
contig_67241	---NA---	[INTERPRO, NO-BLAST]	544				1.41725	1.34457	1.8715	1.65346	1.07202	0.890325		0.300216	0.17333	0.282073	0.321458	0.0667605	0.048073									544									no IPS match	no IPS match	no IPS match
contig_67242	---NA---	[INTERPRO, NO-BLAST]	222				0.712402	1.11313	1.0686	0.712402	0.935028	0.578827		0.247906	0.291971	0.20404	0.222626	0.109064	0.0445252									222									no IPS match	no IPS match	no IPS match
contig_67243	---NA---	[INTERPRO, NO-BLAST]	418				1.58438	0.969547	0.709425	1.3952	0.614835	0.614835		0.272716	0.312827	0.245752	0.246887	0.0868864	0.103077									418									no IPS match	no IPS match	no IPS match
contig_67246	---NA---	[INTERPRO, NO-BLAST]	240				44.0308	40.5709	37.0287	46.5845	39.5	41.3123		1.75089	3.02197	1.66139	5.41487	1.61426	4.36426									240									no IPS match	no IPS match	no IPS match
contig_67251	---NA---	[INTERPRO, NO-BLAST]	203				1.75343	2.14309	2.53274	1.60731	1.80214	1.75343		0.168724	0.548894	0.548894	0.553199	0.059653	0.223201									203									no IPS match	no IPS match	no IPS match
contig_67252	---NA---	[INTERPRO, NO-BLAST]	621				2.4042	0.907546	0.748327	5.3179	1.13045	0.827937		1.11692	0.245114	0.0968489	1.11453	0.136502	0.0968489	3.22387e-09	0.419648		0.0393634	0.000100361				621									no IPS match	no IPS match	no IPS match
contig_67253	---NA---	[INTERPRO, NO-BLAST]	693				1.38399	0.799003	0.741931	2.82504	1.68361	1.52667		0.906096	0.0867883	0.0754986	0.96696	0.139796	0.518575									693									no IPS match	no IPS match	no IPS match
contig_67257	---NA---	[INTERPRO, NO-BLAST]	301				555.253	2549.92	3412.82	445.365	2003.37	794.213		181.98	864.952	1650.87	125.395	468.249	122.847	2.96952e-07	0.681216	6.64414e-13		0.000876891		0.0203906	0.00492675	301									no IPS match	no IPS match	no IPS match
contig_67258	---NA---	[INTERPRO, NO-BLAST]	295				0.402237	0.268158	0.268158	0.301678	0.368717	0.335198		0.0580579	0.17737	0.0886849	0.153607	0.123159	0.0670395									295									no IPS match	no IPS match	no IPS match
contig_67259	---NA---	[INTERPRO, NO-BLAST]	346				7.20197	2.82934	1.60044	5.17284	2.82934	2.37208		1.59558	0.0857377	0.314372	1.50984	0.140009	0.659184	6.76484e-08	0.562555	7.22609e-08		9.40112e-05				346									no IPS match	no IPS match	no IPS match
contig_67261	---NA---	[INTERPRO, NO-BLAST]	251				9.25829	9.77045	10.2038	7.91879	9.57346	5.35799		0.799671	1.78116	2.09249	0.830146	0.675517	0.411316	0.00158351	0.384066	3.4326e-14					0.00719066	251									no IPS match	no IPS match	no IPS match
contig_67262	---NA---	[INTERPRO, NO-BLAST]	241				7.50886	5.78551	7.46782	6.07274	6.11377	3.73391		0.51249	0.768734	2.98266	0.462407	0.603045	0.48376									241									no IPS match	no IPS match	no IPS match
contig_67272	---NA---	[INTERPRO, NO-BLAST]	220				3.73132	4.63044	4.27079	4.3607	5.12495	2.83221		0.31469	1.0281	0.928964	0.224779	0.330356	0.339408									220									no IPS match	no IPS match	no IPS match
contig_67275	---NA---	[INTERPRO, NO-BLAST]	339				39.8832	39.7957	31.5098	31.3639	34.6316	35.2735		6.45773	6.07297	2.63358	4.18008	1.42931	2.25032									339									no IPS match	no IPS match	no IPS match
contig_67283	---NA---	[INTERPRO, NO-BLAST]	219				0.542065	0.0451721	0.0903442	0.451721	0.180688	0.0451721		0.135516	0.0451721	0.0903442	0.196901	0	0.0451721									219									no IPS match	no IPS match	no IPS match
contig_67285	---NA---	[INTERPRO, NO-BLAST]	561				1.8516	1.02279	1.07569	2.16902	1.42838	0.881715		0.244348	0.0352686	0.282149	0.242431	0.194378	0.203369									561									no IPS match	no IPS match	no IPS match
contig_67292	---NA---	[INTERPRO, NO-BLAST]	300				0.857443	0.428722	0.527657	1.22021	0.527657	0.0989358		0.349013	0.0329786	0.388812	0.23085	0.0403904	0.0571206									300									no IPS match	no IPS match	no IPS match
contig_67293	---NA---	[INTERPRO, NO-BLAST]	223				2.30704	2.12958	1.68592	1.95211	2.04085	0.93169		0.269869	0.203312	0.234764	0.463197	0.271686	0.203312									223									no IPS match	no IPS match	no IPS match
contig_67299	---NA---	[INTERPRO, NO-BLAST]	471				2.2269	2.58404	2.50001	1.57564	2.52102	1.86975		0.263235	0.363878	0.147059	0.560182	0.12865	0.171962									471									no IPS match	no IPS match	no IPS match
contig_67301	---NA---	[INTERPRO, NO-BLAST]	861				0.413738	0.735534	0.850461	0.873446	0.540157	0.528665		0.0689563	0.184958	0.154619	0.232426	0.0422269	0.080449									861									no IPS match	no IPS match	no IPS match
contig_67303	---NA---	[INTERPRO, NO-BLAST]	268				5.24324	3.98782	3.72935	4.09859	3.58165	2.17853		1.32978	0.965694	0.653256	0.639546	0.452228	0.0369242									268									no IPS match	no IPS match	no IPS match
contig_67307	---NA---	[INTERPRO, NO-BLAST]	789				3.76288	4.16425	3.77542	3.21099	3.0103	2.5713		0.419579	0.184769	0.332565	0.100343	0.261152	0.436847	0.000144155	0.389124	1.00194e-10			0.00191594			789									no IPS match	no IPS match	no IPS match
contig_67309	---NA---	[INTERPRO, NO-BLAST]	204				0.873239	1.30986	1.30986	0.582159	0.630673	0.485133		0.252082	0.43662	0.222316	0.222316	0	0.194053									204									no IPS match	no IPS match	no IPS match
contig_67311	---NA---	[INTERPRO, NO-BLAST]	246				9.77618	6.23584	5.0289	6.11514	4.86798	4.14381		1.33492	1.54616	0.567531	0.624556	1.33037	0.935754	6.27679e-05	0.547553	6.78359e-10	0.0256958	0.00293332				246									no IPS match	no IPS match	no IPS match
contig_67312	---NA---	[INTERPRO, NO-BLAST]	287				0.724167	0.482778	0.41381	1.03452	0.689683	0.724167		0.310357	0.0912365	0.179185	0.158026	0.126703	0.238913									287									mobidb-lite (MOBIDB_LITE)	no GO terms	no GO terms
contig_67315	---NA---	[INTERPRO, NO-BLAST]	331				11.0335	7.50514	6.84732	7.50514	5.59148	3.97683		2.51648	1.60994	1.11117	0.842019	0.549316	0.446517	1.18907e-05	0.580231	9.62236e-11	0.00748049	0.00276987				331									no IPS match	no IPS match	no IPS match
contig_67316	---NA---	[INTERPRO, NO-BLAST]	260				11.3819	10.8109	8.48885	11.4961	8.94565	8.67918		1.06586	1.52266	0.69881	0.201429	0.419597	1.18863									260									no IPS match	no IPS match	no IPS match
contig_6732	---NA---	[INTERPRO, NO-BLAST]	623				32.8056	30.92	30.1207	29.4785	27.9141	30.2095		3.75403	2.29267	2.60776	1.9941	0.719564	2.3835									623									no IPS match	no IPS match	no IPS match
contig_67321	---NA---	[INTERPRO, NO-BLAST]	987				1.82512	1.54434	1.95549	1.424	1.68473	1.29363		0.506198	0.277002	0.301345	0.243376	0.294766	0.135658									987									no IPS match	no IPS match	no IPS match
contig_67322	---NA---	[INTERPRO, NO-BLAST]	1290				2.47068	2.51672	2.62414	1.7571	2.30955	1.5883		0.66891	0.042721	0.0230188	0.553462	0.0563843	0.430847									1290									no IPS match	no IPS match	no IPS match
contig_67324	---NA---	[INTERPRO, NO-BLAST]	412				1.46556	1.63374	1.08115	0.912971	1.17725	0.600639		0.677844	0.336358	0.15004	0.48231	0.0588504	0.0635656									412									no IPS match	no IPS match	no IPS match
contig_67326	---NA---	[INTERPRO, NO-BLAST]	250				0.831493	0.15838	0.197974	1.62339	0.356354	0.316759		0.24727	0.0791898	0.0791898	0.446212	0.0969873	0.104758									250									no IPS match	no IPS match	no IPS match
contig_67327	---NA---	[INTERPRO, NO-BLAST]	1243				2.93062	7.72472	5.55065	2.07054	7.12745	11.4119		1.85681	0.503475	1.94298	1.10634	3.17961	2.88353	0.00282391	0.305194			0.0092424				1243									no IPS match	no IPS match	no IPS match
contig_67329	---NA---	[INTERPRO, NO-BLAST]	900				2.85982	3.33279	2.57384	2.76083	2.18886	1.90288		0.447741	0.430662	0.118976	0.516968	0.0808281	0.114836	0.000540038	0.337017	2.54717e-06			0.00405599			900									no IPS match	no IPS match	no IPS match
contig_6733	---NA---	[INTERPRO, NO-BLAST]	616				35.3689	42.1746	41.8913	30.1592	34.0354	34.5052		1.42709	0.412192	4.65787	1.67666	0.634663	1.19627	2.50227e-05	0.575756	1.44572e-21	0.00110353	0.042084				616									mobidb-lite (MOBIDB_LITE); mobidb-lite (MOBIDB_LITE)	no GO terms	no GO terms
contig_67330	---NA---	[INTERPRO, NO-BLAST]	1050				0.537409	0.763687	0.895682	0.659976	0.612835	0.490268		0.0653207	0.0909226	0.0838	0.135976	0.0577359	0.0471412									1050									no IPS match	no IPS match	no IPS match
contig_67331	---NA---	[INTERPRO, NO-BLAST]	281				0.810316	0.387543	0.281849	0.0352312	0.246618	0.176156		0.346987	0.196159	0.186426	0.0352312	0.0862983	0.0932129									281									no IPS match	no IPS match	no IPS match
contig_67332	---NA---	[INTERPRO, NO-BLAST]	1014				1.64024	2.29439	1.90385	2.44084	1.95267	1.60119		0.315916	0.25441	0.227509	0.280091	0.0119576	0.245253									1014									no IPS match	no IPS match	no IPS match
contig_67335	---NA---	[INTERPRO, NO-BLAST]	647				0.382562	0.581494	0.612099	0.443772	0.596797	0.290747		0.066702	0.107117	0.0612099	0.0404866	0.131191	0.130744									647									no IPS match	no IPS match	no IPS match
contig_67336	---NA---	[INTERPRO, NO-BLAST]	257				0.385249	0.269674	0.1541	0.308199	0.577873	0.231149		0.101927	0.138903	0.101927	0.138903	0.330282	0.066727									257									no IPS match	no IPS match	no IPS match
contig_67338	---NA---	[INTERPRO, NO-BLAST]	291				23.5788	24.3954	23.2726	26.6069	25.8924	21.2992		1.79814	0.424962	2.24173	1.29962	1.54183	3.40701									291									no IPS match	no IPS match	no IPS match
contig_67339	---NA---	[INTERPRO, NO-BLAST]	375				1.05612	1.05612	1.02972	0.501657	0.765688	0.844897		0.147006	0.105612	0.164887	0.184821	0.032337	0.225588									375									no IPS match	no IPS match	no IPS match
contig_67341	---NA---	[INTERPRO, NO-BLAST]	668				0.578086	0.3261	0.459504	0.48915	0.548441	0.0889363		0.156167	0.0825294	0.213776	0.0925679	0.163387	0.0513474									668									no IPS match	no IPS match	no IPS match
contig_67342	---NA---	[INTERPRO, NO-BLAST]	220				1.21522	1.30523	0.765137	1.39525	1.03519	0.315057		0.270048	0.324558	0.162279	0.384549	0.551234	0.180032									220									no IPS match	no IPS match	no IPS match
contig_67343	---NA---	[INTERPRO, NO-BLAST]	366				1.10922	1.00101	1.00101	1.08217	1.24449	0.405813		0.216434	0.0715787	0.351705	0.240463	0.331345	0.0937185									366									no IPS match	no IPS match	no IPS match
contig_67349	---NA---	[INTERPRO, NO-BLAST]	212				4.06401	4.20414	4.06401	3.55017	4.25086	2.33564		0.450481	0.505275	0.161818	0.474082	0.457689	0.688121									212									no IPS match	no IPS match	no IPS match
contig_67350	---NA---	[INTERPRO, NO-BLAST]	213				4.4169	4.83534	3.99846	4.18443	4.18443	2.88261		0.167635	0.123011	0.806636	0.768202	0.512486	0.773809									213									no IPS match	no IPS match	no IPS match
contig_67351	---NA---	[INTERPRO, NO-BLAST]	260				2.47581	2.97097	2.28536	1.98064	1.90447	1.75211		0.274666	0.432611	0.228536	0.338545	0.0466497	0.338545									260									no IPS match	no IPS match	no IPS match
contig_67352	---NA---	[INTERPRO, NO-BLAST]	292				0.0339154	0.101746	0.0678308	0.4409	0.169577	0.0339154		0.0339154	0.0587432	0.0339154	0.0897317	0.0415377	0.0339154									292									no IPS match	no IPS match	no IPS match
contig_67354	---NA---	[INTERPRO, NO-BLAST]	464				3.20155	2.45452	4.41814	2.43318	3.58574	1.49406		0.521502	0.391818	1.05667	0.375187	0.392108	0.589564									464									no IPS match	no IPS match	no IPS match
contig_67355	---NA---	[INTERPRO, NO-BLAST]	1090				1.22659	1.37197	1.23568	1.53551	1.24476	0.826814		0.274387	0.165303	0.208975	0.433368	0.0111279	0.141051									1090									no IPS match	no IPS match	no IPS match
contig_67356	---NA---	[INTERPRO, NO-BLAST]	457				3.6625	3.61916	3.40244	4.72441	3.25074	3.09904		0.475295	0.438281	0.874147	1.10992	0.132711	1.45781									457									no IPS match	no IPS match	no IPS match
contig_67357	---NA---	[INTERPRO, NO-BLAST]	265				1.53233	1.68182	1.23333	1.12121	1.23333	0.859597		0.0988817	0.424485	0.296645	0.59329	0.366187	0.587375									265									no IPS match	no IPS match	no IPS match
contig_67359	---NA---	[INTERPRO, NO-BLAST]	219				17.7733	20.4868	22.341	18.9492	19.2205	14.6076		1.18278	0.234995	2.0581	2.21601	1.44011	1.64372	0.00101315	0.405225	3.49074e-20					0.00469477	219									mobidb-lite (MOBIDB_LITE); mobidb-lite (MOBIDB_LITE)	no GO terms	no GO terms
contig_67360	---NA---	[INTERPRO, NO-BLAST]	849				1.95986	1.63322	1.37657	1.59822	1.71488	1.07326		0.337503	0.0816608	0.162067	0.326643	0.085726	0.131467									849									no IPS match	no IPS match	no IPS match
contig_67361	---NA---	[INTERPRO, NO-BLAST]	244				0.284147	0.0811847	0	1.17718	0	0.0405924		0.226009	0.0811847	0	0.266182	0	0.0405924									244									no IPS match	no IPS match	no IPS match
contig_67369	---NA---	[INTERPRO, NO-BLAST]	821				0.313695	0.265435	0.144783	0.2775	0.253369	0.180978		0.0942323	0.0241304	0.108587	0.052591	0.0147768	0.0552897									821									no IPS match	no IPS match	no IPS match
contig_6737	---NA---	[INTERPRO, NO-BLAST]	307				4.85256	6.93223	7.69478	5.44873	6.15582	5.50419		0.866279	0.457107	0.448618	0.672391	1.05279	1.33474									307									no IPS match	no IPS match	no IPS match
contig_67370	---NA---	[INTERPRO, NO-BLAST]	255				1.12654	0.621539	0.505	1.39846	0.776924	0.738078		0.539669	0.102777	0.194231	0.308332	0.14273	0.236292									255									no IPS match	no IPS match	no IPS match
contig_67373	---NA---	[INTERPRO, NO-BLAST]	476				1.26948	1.78976	1.56083	1.18623	1.01975	0.915689		0.265699	0.306567	0.129965	0.190737	0.280371	0.170346									476									no IPS match	no IPS match	no IPS match
contig_67374	---NA---	[INTERPRO, NO-BLAST]	421				15.3888	26.5657	23.4361	7.60027	18.683	24.3538		4.75759	1.14576	4.08228	2.84716	1.46975	0.695238	0.0027013	0.320032	9.46088e-10		0.00753662				421									no IPS match	no IPS match	no IPS match
contig_67375	---NA---	[INTERPRO, NO-BLAST]	276				0.0358926	0.0717852	0.0358926	0.14357	0.107678	0.107678		0.0358926	0.0717852	0.0358926	0.0717852	0.0879186	0.0621678									276									no IPS match	no IPS match	no IPS match
contig_67376	---NA---	[INTERPRO, NO-BLAST]	268				0.0369643	0.0739287	0	0.110893	0.0369643	0.0739287		0.0369643	0.0739287	0	0.0640241	0	0.0369643									268									no IPS match	no IPS match	no IPS match
contig_67377	---NA---	[INTERPRO, NO-BLAST]	304				6.68038	7.07143	5.37689	5.47466	6.71297	9.35254		1.72528	1.56249	1.18932	0.932587	0.478933	1.38524									304									no IPS match	no IPS match	no IPS match
contig_67382	---NA---	[INTERPRO, NO-BLAST]	219				0.76915	1.49306	1.5383	1.08586	1.08586	1.49306		0.16313	0.207335	0.521781	0.135732	0.166237	0.31346									219									no IPS match	no IPS match	no IPS match
contig_67385	---NA---	[INTERPRO, NO-BLAST]	336				13.2709	12.1208	11.1181	11.0591	9.87946	11.0001		1.04807	0.353891	0.0780256	1.33884	0.866852	2.33761									336									mobidb-lite (MOBIDB_LITE); mobidb-lite (MOBIDB_LITE); mobidb-lite (MOBIDB_LITE); mobidb-lite (MOBIDB_LITE); mobidb-lite (MOBIDB_LITE)	no GO terms	no GO terms
contig_67387	---NA---	[INTERPRO, NO-BLAST]	246				0.281967	0.201405	0.362529	0.201405	0.120843	0.080562		0.175581	0.040281	0.139538	0.106574	0.0986679	0.080562									246									no IPS match	no IPS match	no IPS match
contig_67388	---NA---	[INTERPRO, NO-BLAST]	415				6.16042	3.39062	2.7698	4.01144	3.27123	0.835716		2.0087	0.641148	0.664724	1.7913	0.760343	0.40802	0.00287869	0.340608	9.94339e-05					0.022993	415									no IPS match	no IPS match	no IPS match
contig_67391	---NA---	[INTERPRO, NO-BLAST]	218				2.45474	2.40928	2.27291	1.86378	2.40928	2.27291		0.393679	0.461349	0.447711	0.388394	0.278373	0.120271									218									no IPS match	no IPS match	no IPS match
contig_67396	---NA---	[INTERPRO, NO-BLAST]	247				3.85181	2.56787	2.00615	1.88578	2.32714	1.36418		1.00948	0.244059	0.395166	0.473044	0.540545	0.174892									247									no IPS match	no IPS match	no IPS match
contig_67398	---NA---	[INTERPRO, NO-BLAST]	320				2.32278	1.73434	1.08396	1.95113	1.85822	1.26979		0.107285	0.253504	0.188386	0.19341	0.341377	0.433585									320									no IPS match	no IPS match	no IPS match
contig_67399	---NA---	[INTERPRO, NO-BLAST]	348				2.96179	2.22135	1.93656	3.27506	2.05047	3.70224		0.767872	0.323457	0.363593	0.584336	0.104638	0.560967									348									no IPS match	no IPS match	no IPS match
contig_67400	---NA---	[INTERPRO, NO-BLAST]	217				1.14179	0.776416	1.50716	0.913431	1.00477	1.23313		0.241671	0.120836	0.285219	0.254288	0.055936	0.344812									217									no IPS match	no IPS match	no IPS match
contig_67405	---NA---	[INTERPRO, NO-BLAST]	569				2.00337	4.059	3.88479	2.70019	3.37959	2.26468		0.226468	0.560715	0.136059	0.9505	0.234693	0.433419									569									no IPS match	no IPS match	no IPS match
contig_67408	---NA---	[INTERPRO, NO-BLAST]	1090				3.91048	4.39247	4.17421	3.02835	3.46487	2.24625		0.827717	0.193558	0.137318	0.547691	0.233898	0.312791	0.000347398	0.365617	2.11894e-09					0.00358213	1090									no IPS match	no IPS match	no IPS match
contig_67409	---NA---	[INTERPRO, NO-BLAST]	901				0.429084	0.264051	0.176034	0.264051	0.341067	0.187036		0.0330064	0.0873268	0.0479572	0.0330064	0.0134748	0.0291089									901									no IPS match	no IPS match	no IPS match
contig_67410	---NA---	[INTERPRO, NO-BLAST]	296				5.76037	6.7316	7.46839	6.26273	5.86084	2.94717		0.167453	0.754095	1.3608	0.901138	0.246104	1.17217	8.45543e-05	0.435759	9.41528e-12					0.00197005	296									no IPS match	no IPS match	no IPS match
contig_67416	---NA---	[INTERPRO, NO-BLAST]	222				1.6077	0.401925	0.357266	1.47372	1.83099	1.33975		0.354464	0.133975	0.0446583	0.430669	0.65634	0.337163									222									no IPS match	no IPS match	no IPS match
contig_67420	---NA---	[INTERPRO, NO-BLAST]	846				1.75794	1.08992	0.925847	1.86341	0.949286	0.668016		0.105476	0.121793	0.184188	0.214824	0.0430605	0									846									no IPS match	no IPS match	no IPS match
contig_67424	---NA---	[INTERPRO, NO-BLAST]	261				3.03926	0.379908	0.379908	3.87506	0.341917	0.303926		2.6422	0.100514	0.100514	2.33852	0.186116	0.201028									261									mobidb-lite (MOBIDB_LITE); mobidb-lite (MOBIDB_LITE)	no GO terms	no GO terms
contig_67425	---NA---	[INTERPRO, NO-BLAST]	274				2.17131	0.144754	0.217131	3.51029	0.180943	0.0361886		1.30881	0.0361886	0.125361	2.04489	0.132965	0.0361886									274									mobidb-lite (MOBIDB_LITE); mobidb-lite (MOBIDB_LITE)	no GO terms	no GO terms
contig_67426	---NA---	[INTERPRO, NO-BLAST]	237				1.00413	1.00413	0.502063	1.75722	0.836772	0.836772		0.403477	0.191729	0.261282	0.0724666	0.461175	0.221389									237									mobidb-lite (MOBIDB_LITE); mobidb-lite (MOBIDB_LITE)	no GO terms	no GO terms
contig_67428	---NA---	[INTERPRO, NO-BLAST]	293				1.6583	1.99673	1.6583	1.75983	1.96289	1.55678		0.147518	0.4477	0.205859	0.270744	0.165796	0.221923									293									no IPS match	no IPS match	no IPS match
contig_67430	---NA---	[INTERPRO, NO-BLAST]	337				1.97147	1.94204	1.14757	1.23585	1.44182	1.44182		0.12826	0.264824	0.0509654	0.0882747	0.288304	0.289802									337									no IPS match	no IPS match	no IPS match
contig_67431	---NA---	[INTERPRO, NO-BLAST]	303				0.163635	0.0981811	0.0654541	0.032727	0.0654541	0.0654541		0.117999	0.0566849	0.0654541	0.032727	0	0.0654541									303									no IPS match	no IPS match	no IPS match
contig_67435	---NA---	[INTERPRO, NO-BLAST]	405				14.3735	12.8799	11.7535	14.5694	9.89251	10.6271		1.66562	0.971157	0.404582	0.978538	0.479834	1.40044	0.00256724	0.357065	3.34155e-16		0.00868391				405									no IPS match	no IPS match	no IPS match
contig_67436	---NA---	[INTERPRO, NO-BLAST]	304				3.65367	6.06771	5.83935	2.60977	4.01252	4.27349		0.706477	1.45269	0.77129	0.487152	0	0.76714	0.00261712	0.42992	7.85103e-05	0.0268873	0.0291034				304									no IPS match	no IPS match	no IPS match
contig_67437	---NA---	[INTERPRO, NO-BLAST]	1073				0.730158	0.526823	0.85031	1.36789	0.896523	0.720915		0.0514601	0.0733601	0.185542	0.370047	0.147156	0.209949									1073									no IPS match	no IPS match	no IPS match
contig_67441	---NA---	[INTERPRO, NO-BLAST]	540				6.42827	6.7956	5.85891	6.39154	5.67524	4.33449		1.15066	1.04075	0.850231	1.46748	0.0674828	0.691371									540									mobidb-lite (MOBIDB_LITE); mobidb-lite (MOBIDB_LITE)	no GO terms	no GO terms
contig_67444	---NA---	[INTERPRO, NO-BLAST]	944				3.12046	2.42703	2.20639	4.1291	2.23791	1.67055		0.640042	0.0793232	0.113646	0.616318	0.141547	0.413379	1.35414e-05	0.4132	5.07114e-06		0.000566442				944									no IPS match	no IPS match	no IPS match
contig_67445	---NA---	[INTERPRO, NO-BLAST]	206				3.03333	2.98519	4.91111	2.45556	3.61111	2.21482		0.250185	0.52963	1.90718	0.416975	0.825569	0.411378									206									IPR029055 (SUPERFAMILY)	no GO terms	no GO terms
contig_67448	---NA---	[INTERPRO, NO-BLAST]	1383				1.61373	1.63525	1.3125	1.61373	1.29816	0.882172		0.28894	0.192849	0.14907	0.260872	0.386497	0.172579									1383									no IPS match	no IPS match	no IPS match
contig_6745	---NA---	[INTERPRO, NO-BLAST]	321				81.4127	39.3205	36.3367	97.6713	50.1021	46.495		21.4014	6.40991	7.27441	17.7049	1.18567	5.92868	1.71431e-05	0.545497	5.29717e-17		0.000772884				321									no IPS match	no IPS match	no IPS match
contig_67450	---NA---	[INTERPRO, NO-BLAST]	542				1.0798	0.786974	0.823578	0.823578	0.805276	0.786974		0.439623	0.0732069	0.197963	0.167738	0.336224	0.215774									542									no IPS match	no IPS match	no IPS match
contig_67451	---NA---	[INTERPRO, NO-BLAST]	319				4.01141	4.66443	4.22909	5.37965	6.28144	3.79374		0.530462	0.440865	0.407823	0.927168	0.685529	0.0310962									319									no IPS match	no IPS match	no IPS match
contig_67454	---NA---	[INTERPRO, NO-BLAST]	379				21.2543	17.0139	13.3232	18.977	14.3964	12.5379		1.04406	2.37417	0.643293	2.16354	1.37849	1.10805	9.10958e-08	0.637364	5.06059e-18		7.03337e-05				379									no IPS match	no IPS match	no IPS match
contig_67455	---NA---	[INTERPRO, NO-BLAST]	276				6.14641	5.03215	3.95383	5.42753	5.03215	3.19901		0.0622567	0.414525	0.294214	1.30937	0.308155	0.467271									276									no IPS match	no IPS match	no IPS match
contig_67458	---NA---	[INTERPRO, NO-BLAST]	216				16.8108	16.2137	15.387	10.5182	13.3201	23.4249		3.22959	1.79014	2.80293	1.47839	1.23759	6.20122									216									no IPS match	no IPS match	no IPS match
contig_67459	---NA---	[INTERPRO, NO-BLAST]	352				65.5307	67.7291	52.5091	55.2713	55.1585	68.0392		9.64911	5.99233	5.00524	10.1233	2.83062	11.518									352									no IPS match	no IPS match	no IPS match
contig_6746	---NA---	[INTERPRO, NO-BLAST]	313				112.477	64.1402	55.0279	128.689	74.4087	75.1431		15.5107	8.61225	13.6093	20.1797	2.26538	9.16554	5.04489e-05	0.516375	1.50608e-18		0.00120829				313									no IPS match	no IPS match	no IPS match
contig_67461	---NA---	[INTERPRO, NO-BLAST]	286				7.0421	6.45237	7.14617	6.17485	5.89733	5.51574		0.704134	0.600851	0.0917816	0.0917816	0.0849732	0.180255	0.0037735	0.345564	4.2897e-16	0.0105805					286									no IPS match	no IPS match	no IPS match
contig_67465	---NA---	[INTERPRO, NO-BLAST]	555				2.25251	1.05475	0.750835	2.19888	1.39441	0.589942		0.790036	0.0995351	0.107262	0.46239	0.109474	0.163846									555									no IPS match	no IPS match	no IPS match
contig_67466	---NA---	[INTERPRO, NO-BLAST]	806				3.38527	4.06232	4.12387	4.3947	4.44394	3.52068		0.248956	0.258512	0.479777	0.496845	0.422148	0.423402									806									mobidb-lite (MOBIDB_LITE)	no GO terms	no GO terms
contig_67467	---NA---	[INTERPRO, NO-BLAST]	424				1.14666	0.374421	0.35102	2.15292	0.210612	0.187211		0.153453	0.0468026	0.225674	0.304217	0.0286606	0.0468026									424									no IPS match	no IPS match	no IPS match
contig_67470	---NA---	[INTERPRO, NO-BLAST]	259				0.268187	0.191562	0.0766248	0.191562	0.15325	0.0383124		0.0383124	0.0766248	0.0766248	0.138137	0.0938458	0.0383124									259									no IPS match	no IPS match	no IPS match
contig_67474	---NA---	[INTERPRO, NO-BLAST]	754				0.776545	0.618603	0.500147	0.710736	0.684412	0.236912		0.297526	0.0526471	0.0348228	0.172113	0.306276	0.0993692									754									no IPS match	no IPS match	no IPS match
contig_67479	---NA---	[INTERPRO, NO-BLAST]	433				0.481342	0.297973	0.527184	0.573026	0.366737	0.297973		0.119101	0.179019	0.022921	0.022921	0.140362	0.082643									433									no IPS match	no IPS match	no IPS match
contig_67488	---NA---	[INTERPRO, NO-BLAST]	265				10.0015	9.8142	8.80282	8.01618	8.20348	8.01618		1.1368	1.67479	0.760331	1.09403	0.0917549	0.749176									265									no IPS match	no IPS match	no IPS match
contig_67490	---NA---	[INTERPRO, NO-BLAST]	494				1.40666	2.21046	2.35113	1.2258	1.80856	2.00951		0.388101	0.523631	0.262778	0.0200951	0.196891	0.231748									494									no IPS match	no IPS match	no IPS match
contig_67491	---NA---	[INTERPRO, NO-BLAST]	480				0.68249	0.95135	0.558401	0.434312	0.661809	0.579083		0.107464	0.0547182	0.25075	0.129156	0.202637	0.218873									480									no IPS match	no IPS match	no IPS match
contig_67492	---NA---	[INTERPRO, NO-BLAST]	329				14.3025	15.2681	12.824	10.1687	11.2248	11.7377		2.87447	1.50961	0.786265	1.37714	1.10867	2.19152									329									no IPS match	no IPS match	no IPS match
contig_67499	---NA---	[INTERPRO, NO-BLAST]	584				4.11406	3.38305	2.97504	5.45708	4.13106	4.01206		1.14206	0.2905	0.221003	1.05388	1.10351	0.473267									584									no IPS match	no IPS match	no IPS match
contig_67502	---NA---	[INTERPRO, NO-BLAST]	570				3.0657	2.57797	2.35153	3.03086	2.21218	1.63736		0.740451	0.330956	0.367036	0.395678	0.42667	0.151853									570									no IPS match	no IPS match	no IPS match
contig_67504	---NA---	[INTERPRO, NO-BLAST]	446				2.80504	3.5397	3.20576	2.0036	3.31707	2.22622		0.539831	0.530103	0.371853	0.501271	0.136328	0.182224									446									no IPS match	no IPS match	no IPS match
contig_67509	---NA---	[INTERPRO, NO-BLAST]	2480				0.640615	0.236227	0.216208	0.396381	0.252242	0.276265		0.163571	0.0327729	0.048544	0.0208046	0.0196148	0.0120115									2480									no IPS match	no IPS match	no IPS match
contig_6751	---NA---	[INTERPRO, NO-BLAST]	231				4.10967	4.9574	6.52386	5.36284	5.91571	5.73142		0.730913	0.619225	0.463664	0.392239	0.180567	1.34532									231									mobidb-lite (MOBIDB_LITE); mobidb-lite (MOBIDB_LITE); mobidb-lite (MOBIDB_LITE)	no GO terms	no GO terms
contig_67512	---NA---	[INTERPRO, NO-BLAST]	916				2.49345	1.74541	2.02728	1.75625	1.68037	0.878127		0.517086	0.298277	0.515037	0.409242	0.225718	0.359721									916									no IPS match	no IPS match	no IPS match
contig_67513	---NA---	[INTERPRO, NO-BLAST]	215				0.230946	0.184757	0.184757	1.61662	0.0923786	0.508082		0.230946	0.184757	0.184757	0.402669	0.11314	0.440618									215									no IPS match	no IPS match	no IPS match
contig_67516	---NA---	[INTERPRO, NO-BLAST]	303				1.37659	0.524414	0.688293	1.01605	0.884948	0.589965		0.450593	0.280037	0.113539	0.214926	0.280994	0.0567694									303									no IPS match	no IPS match	no IPS match
contig_6752	---NA---	[INTERPRO, NO-BLAST]	328				0.64895	0.856614	1.14215	0.90853	0.804698	0.661929		0.0343392	0.0224803	0.260551	0.170218	0.0794798	0.0449606									328									no IPS match	no IPS match	no IPS match
