## Supplementary material for "Glyoxylic acid overcomes 1-MCP-induced blockage of fruit ripening in *Pyrus communis L*. var. ‘D’Anjou’": S5_Annotated_RPKMs_Mean_Stderr (part 62 of 67)

### Sheet: All_RPKMs_Mean_Stderr (continued)
Name	Description	DE genes (Group2vsGroup1)	Length	e-value	GO Name	GO ID	Control_0_Mean	Control_50_Mean	Control_100_Mean	3%_0_Mean	3%_50_Mean	3%_100_Mean		Control_0	Control_50	Control_100	3%_0	3%_50	3%_100
contig_67525	---NA---	[INTERPRO, NO-BLAST]	703				0.70649	0.438024	0.282596	1.21516	0.494543	0.466284		0.304037	0.0615904	0.162953	0.349838	0.086527	0.106678									703									no IPS match	no IPS match	no IPS match
contig_67528	---NA---	[INTERPRO, NO-BLAST]	435				0.79926	0.502392	0.548064	0.548064	0.433884	0.388212		0.254291	0.0823364	0.220223	0.137016	0.0559366	0.045672									435									no IPS match	no IPS match	no IPS match
contig_67529	---NA---	[INTERPRO, NO-BLAST]	273				1.09163	1.30995	1.30995	0.836913	0.873301	0.43665		0.166749	0.109163	0.658001	0.238609	0.0891309	0.12605									273									mobidb-lite (MOBIDB_LITE); mobidb-lite (MOBIDB_LITE)	no GO terms	no GO terms
contig_67532	---NA---	[INTERPRO, NO-BLAST]	233				3.53883	4.30628	4.51947	2.51555	3.28301	2.72873		0.348995	0.378961	1.00264	1.05045	0.313313	1.01882									233									no IPS match	no IPS match	no IPS match
contig_67537	---NA---	[INTERPRO, NO-BLAST]	276				3.09575	4.17567	4.39165	2.44781	3.56372	3.05976		0.884681	1.22549	0.789479	0.683946	0.264524	0.794388									276									no IPS match	no IPS match	no IPS match
contig_67538	---NA---	[INTERPRO, NO-BLAST]	1550				1.51914	1.47427	1.4935	1.32684	1.64734	1.6922		0.39268	0.314083	0.193998	0.322538	0.0235514	0.233938									1550									no IPS match	no IPS match	no IPS match
contig_67540	---NA---	[INTERPRO, NO-BLAST]	313				1.01581	0.095232	0	4.66637	0.31744	0.95232		0.782088	0.0549822	0	0.530229	0.116635	0.164947									313									no IPS match	no IPS match	no IPS match
contig_67542	---NA---	[INTERPRO, NO-BLAST]	214				5.01446	4.96803	4.55015	4.13228	3.48226	3.8537		0.13929	0.442915	0.747222	0.202384	0.454921	0.362631									214									no IPS match	no IPS match	no IPS match
contig_67543	---NA---	[INTERPRO, NO-BLAST]	310				6.4104	5.99372	4.8719	4.23086	5.19242	4.35907		1.02416	0.705144	0.936115	0.746887	0.078511	0.689676									310									no IPS match	no IPS match	no IPS match
contig_67544	---NA---	[INTERPRO, NO-BLAST]	241				22.0163	18.6355	15.8732	14.1828	15.5021	16.0381		4.07793	3.52478	0.881377	3.11791	0.0504951	2.56019									241									no IPS match	no IPS match	no IPS match
contig_67545	---NA---	[INTERPRO, NO-BLAST]	249				1.95533	0.877904	1.03752	1.87552	0.917809	0.917809		0.558666	0.105578	0.0798095	0.261673	0.293239	0.105578									249									no IPS match	no IPS match	no IPS match
contig_67546	---NA---	[INTERPRO, NO-BLAST]	249				1.95535	1.43658	1.03753	2.87316	2.27459	1.03753		0.279335	0.23943	0.173942	0.453234	0.830849	0.326637									249									no IPS match	no IPS match	no IPS match
contig_67548	---NA---	[INTERPRO, NO-BLAST]	345				2.24652	1.03686	1.7569	1.69929	1.67049	1.32487		0.179866	0.131985	0.0288016	0.251086	0.0352746	0.0762018									345									no IPS match	no IPS match	no IPS match
contig_67550	---NA---	[INTERPRO, NO-BLAST]	348				0.99939	0.913728	0.742404	1.28493	1.22782	0.628188		0.321787	0.272388	0.102953	0.130851	0.384685	0.228432									348									no IPS match	no IPS match	no IPS match
contig_67553	---NA---	[INTERPRO, NO-BLAST]	205				1.35726	0.533208	0.872521	1.01794	0.533208	0.0969468		0.0484734	0.128249	0.14542	0.52432	0.178103	0.0484734									205									no IPS match	no IPS match	no IPS match
contig_67557	---NA---	[INTERPRO, NO-BLAST]	332				2.39458	3.17282	2.8735	2.63404	2.30479	1.19729		0.793629	0.823546	0.424363	0.38215	0	0.37505									332									no IPS match	no IPS match	no IPS match
contig_67558	---NA---	[INTERPRO, NO-BLAST]	225				0.574173	0.574173	0.750842	0.530006	0.574173	2.07586		0.159247	0.159247	0.268658	0.275824	0.0540935	0.689913									225									no IPS match	no IPS match	no IPS match
contig_67559	---NA---	[INTERPRO, NO-BLAST]	355				1.37168	1.7076	2.21148	1.39967	1.56763	1.59563		0.239176	0.229136	0.418032	0.856893	0.239994	0.317945									355									mobidb-lite (MOBIDB_LITE)	no GO terms	no GO terms
contig_6756	---NA---	[INTERPRO, NO-BLAST]	355				4.38967	3.778	3.41819	4.08983	3.08237	3.84996		0.384732	0.170039	0.306014	0.593534	0.367229	0.576069									355									no IPS match	no IPS match	no IPS match
contig_67561	---NA---	[INTERPRO, NO-BLAST]	223				1.5598	0.891313	0.623919	1.4261	1.02501	0.401091		0.513956	0.292237	0.11791	0.321368	0.0545816	0.204226									223									no IPS match	no IPS match	no IPS match
contig_67562	---NA---	[INTERPRO, NO-BLAST]	474				0.482234	0.2516	0.335467	0.859634	0.3774	0.335467		0.0913917	0.0629001	0.209667	0.0554726	0.0770365	0.179139									474									no IPS match	no IPS match	no IPS match
contig_67564	---NA---	[INTERPRO, NO-BLAST]	208				13.7609	10.1774	9.41286	13.5698	10.6074	8.83949		2.46756	2.12128	1.12362	0.47781	0	1.31983									208									no IPS match	no IPS match	no IPS match
contig_67566	---NA---	[INTERPRO, NO-BLAST]	382				3.09605	4.70912	3.27817	4.13674	2.60172	3.59038		0.316513	0.712986	0.897877	0.351954	0.0637289	0.457341									382									no IPS match	no IPS match	no IPS match
contig_67573	---NA---	[INTERPRO, NO-BLAST]	1200				0.57155	0.579833	0.513567	0.6958	0.588117	0.455583		0.0895979	0.067802	0.145136	0.0573886	0.0608698	0.0815814									1200									no IPS match	no IPS match	no IPS match
contig_67574	---NA---	[INTERPRO, NO-BLAST]	577				5.87463	4.46196	4.5481	5.70235	4.08295	3.35939		0.413822	0.604443	0.616596	0.602968	0.40089	0.265216	0.000322264	0.455548	5.80074e-11		0.00256662				577									no IPS match	no IPS match	no IPS match
contig_67575	---NA---	[INTERPRO, NO-BLAST]	449				0.177114	0.376367	0.265671	0.265671	0.154975	0.088557		0.0442785	0.211195	0.0766926	0.101455	0.135575	0.0221393									449									no IPS match	no IPS match	no IPS match
contig_6758	---NA---	[INTERPRO, NO-BLAST]	361				0.90818	0.990741	0.6487	0.459987	0.625111	0.235891		0.132918	0.108099	0.100773	0.122572	0.0577812	0.0312054									361									no IPS match	no IPS match	no IPS match
contig_67583	---NA---	[INTERPRO, NO-BLAST]	231				13.7716	14.5893	14.8045	9.468	10.673	8.60727		2.12976	0.610146	0.96999	1.88772	1.8448	0.676369	7.46288e-06	0.557122	3.96367e-16	0.000394607					231									no IPS match	no IPS match	no IPS match
contig_67586	---NA---	[INTERPRO, NO-BLAST]	401				21.619	25.9329	21.743	16.487	18.7183	19.586		5.00162	2.19689	0.880393	4.76408	3.85628	2.96557									401									mobidb-lite (MOBIDB_LITE)	no GO terms	no GO terms
contig_67587	---NA---	[INTERPRO, NO-BLAST]	222				3.09004	1.74655	3.49309	3.44831	1.83611	1.3435		0.620535	0.0775668	0.748028	0.857923	0.054848	0.338106									222									no IPS match	no IPS match	no IPS match
contig_67588	---NA---	[INTERPRO, NO-BLAST]	501				4.8023	4.06806	4.52448	5.6556	3.11554	1.56769		0.589677	0.923129	2.03139	0.599282	0.243041	0.172998	9.84518e-05	0.425066	9.67766e-08					0.00331101	501									no IPS match	no IPS match	no IPS match
contig_67590	---NA---	[INTERPRO, NO-BLAST]	202				8.90869	10.4345	13.6337	10.6314	13.1415	15.947		0.969508	0.969508	0.744823	0.968257	1.38646	3.47022	0.00225843	0.361457	2.2277e-13				0.00742342		202									no IPS match	no IPS match	no IPS match
contig_67591	---NA---	[INTERPRO, NO-BLAST]	483				5.43433	7.63688	10.0453	8.17208	7.71922	8.66611		0.815368	0.954246	0.360671	1.56321	0.428585	2.30078									483									mobidb-lite (MOBIDB_LITE); mobidb-lite (MOBIDB_LITE)	no GO terms	no GO terms
contig_67592	---NA---	[INTERPRO, NO-BLAST]	233				2.13358	3.02969	4.18182	2.94435	3.75511	4.09648		0.225797	0.407062	0.407062	1.04262	0.418095	1.25646									233									mobidb-lite (MOBIDB_LITE)	no GO terms	no GO terms
contig_67596	---NA---	[INTERPRO, NO-BLAST]	339				0.879903	0.879903	0.586602	1.93579	0.645262	0.322631		0.527942	0.134407	0.11732	0.134407	0.0359219	0.105751									339									no IPS match	no IPS match	no IPS match
contig_67600	---NA---	[INTERPRO, NO-BLAST]	326				9.08937	8.81486	8.75386	7.16779	8.14383	6.98479		0.858923	0.751471	1.25167	1.46818	0.859194	0.132952									326									mobidb-lite (MOBIDB_LITE)	no GO terms	no GO terms
contig_67601	---NA---	[INTERPRO, NO-BLAST]	221				4.22936	3.41949	3.73444	3.37449	3.86942	3.23951		0.238082	0.429208	1.13558	0.280983	0.551052	0.311722									221									mobidb-lite (MOBIDB_LITE)	no GO terms	no GO terms
contig_67606	---NA---	[INTERPRO, NO-BLAST]	496				0.882169	0.340838	0.300739	0.461134	0.340838	0.140345		0.23122	0.121955	0.125208	0.144578	0.171887	0.11163									496									no IPS match	no IPS match	no IPS match
contig_67607	---NA---	[INTERPRO, NO-BLAST]	254				1.01795	0.39152	0.626431	0.743887	0.900495	0.274064		0.217989	0.0783039	0.207173	0.274064	0.0479512	0.039152									254									no IPS match	no IPS match	no IPS match
contig_67611	---NA---	[INTERPRO, NO-BLAST]	324				1.59612	1.65751	1.47334	1.47334	1.41195	1.04362		0.0812104	0.140661	0.372153	0.159494	0.112779	0.353988									324									no IPS match	no IPS match	no IPS match
contig_67612	---NA---	[INTERPRO, NO-BLAST]	384				8.9869	12.5868	11.525	8.65022	11.3437	10.3077		1.15272	0.785978	1.21394	2.09076	2.56928	1.01931									384									no IPS match	no IPS match	no IPS match
contig_67613	---NA---	[INTERPRO, NO-BLAST]	506				3.18406	2.02443	2.83028	2.79097	2.59442	1.92616		0.392602	0.255511	0.791818	0.157238	0.24072	0.221497									506									no IPS match	no IPS match	no IPS match
contig_67614	---NA---	[INTERPRO, NO-BLAST]	351				0.906705	1.13338	1.75674	1.98342	2.06842	1.67174		0.123507	0.149932	0.65354	0.247015	0.589944	0.445312									351									no IPS match	no IPS match	no IPS match
contig_67616	---NA---	[INTERPRO, NO-BLAST]	619				4.8041	1.94413	1.38178	3.48659	1.84773	1.31751		0.75976	0.297569	0.197437	0.878423	0.137748	0.306543	8.60956e-09	0.395825	7.5268e-06		4.76995e-05				619									no IPS match	no IPS match	no IPS match
contig_67618	---NA---	[INTERPRO, NO-BLAST]	328				2.42583	2.72906	2.09228	2.42583	2.27422	1.66776		0.368894	0.645386	0.777236	0.160454	0.519929	0.3497									328									no IPS match	no IPS match	no IPS match
contig_67626	---NA---	[INTERPRO, NO-BLAST]	530				2.77774	2.92789	3.9977	5.48041	3.52848	3.67863		0.589941	0.383264	0.450445	0.347598	0.436746	0.455499	8.01414e-05	0.613704	0.0125206	0.000431104		0.00198455	0.0228794		530									no IPS match	no IPS match	no IPS match
contig_67629	---NA---	[INTERPRO, NO-BLAST]	699				3.07403	2.31976	2.66132	2.57593	2.81786	1.60817		0.577566	0.613943	0.854728	0.941979	0.0348602	0.306228									699									no IPS match	no IPS match	no IPS match
contig_67630	---NA---	[INTERPRO, NO-BLAST]	652				2.50229	2.16661	1.72414	2.22765	2.28868	2.22765		0.315288	0.124891	0.289899	0.334631	0.298992	0.43931									652									no IPS match	no IPS match	no IPS match
contig_67632	---NA---	[INTERPRO, NO-BLAST]	213				0.794083	0.373686	0.420397	0.887505	0.513819	0.326976		0.445593	0.168418	0.214056	0.0467108	0.228835	0.186843									213									mobidb-lite (MOBIDB_LITE); mobidb-lite (MOBIDB_LITE)	no GO terms	no GO terms
contig_67633	---NA---	[INTERPRO, NO-BLAST]	345				1.38427	0.259551	0.374907	1.0382	0.317229	0.259551		0.21773	0.1801	0.125706	0.408864	0.211923	0.1801									345									no IPS match	no IPS match	no IPS match
contig_67634	---NA---	[INTERPRO, NO-BLAST]	862				5.171	1.46589	2.55087	4.00522	1.36201	1.80062		1.59415	0.213769	0.768156	0.887191	0.0989556	0.718324	2.01372e-05	0.406154	3.29055e-05		0.00251849		0.0107576		862									no IPS match	no IPS match	no IPS match
contig_67635	---NA---	[INTERPRO, NO-BLAST]	489				3.11313	3.31661	3.58112	3.03174	4.00841	2.15681		1.01472	0.479782	0.539491	0.453155	0.722687	0.203473									489									no IPS match	no IPS match	no IPS match
contig_67637	---NA---	[INTERPRO, NO-BLAST]	203				4.50937	4.01922	5.14657	6.76406	4.50937	5.88179		0.401204	0.659428	0.679171	0.306098	0.300154	1.28471									203									mobidb-lite (MOBIDB_LITE)	no GO terms	no GO terms
contig_67638	---NA---	[INTERPRO, NO-BLAST]	530				0.319154	0.394249	0.30038	0.375475	0.262833	0.30038		0.0496707	0.117242	0.0818329	0.166865	0.206938	0.166865									530									mobidb-lite (MOBIDB_LITE); mobidb-lite (MOBIDB_LITE)	no GO terms	no GO terms
contig_67640	---NA---	[INTERPRO, NO-BLAST]	444				2.37552	3.18231	2.01695	1.97213	2.84615	1.94972		0.594198	0.854253	0.116449	0.325533	0.494051	0.470623									444									mobidb-lite (MOBIDB_LITE)	no GO terms	no GO terms
contig_67644	---NA---	[INTERPRO, NO-BLAST]	519				0.613535	0.977822	0.421806	0.690227	0.479324	0.268422		0.200172	0.217763	0.0766919	0.119735	0.070446	0.138258									519									no IPS match	no IPS match	no IPS match
contig_67645	---NA---	[INTERPRO, NO-BLAST]	812				0.575977	0.575977	0.821074	0.661761	0.477939	0.453429		0.122548	0.0857839	0.127944	0.129113	0.105063	0.104705									812									no IPS match	no IPS match	no IPS match
contig_67647	---NA---	[INTERPRO, NO-BLAST]	627				1.60299	1.68235	1.69822	2.06325	1.23795	0.587234		0.293938	0.151401	0.0691809	0.293938	0.21382	0.183035									627									no IPS match	no IPS match	no IPS match
contig_67648	---NA---	[INTERPRO, NO-BLAST]	443				3.90868	0.42681	0.628984	9.00794	0.696375	0.336956		2.4962	0.147304	0.250145	3.53045	0.192586	0.0778165	1.60073e-07	0.531005	0.000185603		0.000993128				443									no IPS match	no IPS match	no IPS match
contig_67649	---NA---	[INTERPRO, NO-BLAST]	532				1.15977	0.636001	1.08494	1.12236	0.823061	0.654707		0.2083	0.0815372	0.210805	0.197079	0.36656	0.0187059									532									no IPS match	no IPS match	no IPS match
contig_67650	---NA---	[INTERPRO, NO-BLAST]	890				0.7939	1.12935	1.07344	1.37535	1.42008	0.7939		0.174664	0.0782719	0.234816	0.204047	0.164337	0.29584									890									no IPS match	no IPS match	no IPS match
contig_67654	---NA---	[INTERPRO, NO-BLAST]	333				1.16559	1.43457	1.37479	1.01615	1.49434	1.10581		0.207062	0.451281	0.294351	0.107759	0.366038	0.38157									333									no IPS match	no IPS match	no IPS match
contig_67655	---NA---	[INTERPRO, NO-BLAST]	531				1.10582	0.918396	0.506055	1.12457	0.730968	0.974625		0.122905	0.290966	0.117049	0.180749	0.114776	0.131199									531									no IPS match	no IPS match	no IPS match
contig_67660	---NA---	[INTERPRO, NO-BLAST]	290				3.56942	4.77067	4.73635	2.64275	3.70671	3.74103		0.683849	0.454029	0.428674	0.738508	0.546454	0.327405									290									no IPS match	no IPS match	no IPS match
contig_67661	---NA---	[INTERPRO, NO-BLAST]	228				0.829441	1.00406	0.960405	1.26599	0.960405	1.39695		0.0436548	0.531083	0.1574	0.230999	0.053466	0.1574									228									no IPS match	no IPS match	no IPS match
contig_67667	---NA---	[INTERPRO, NO-BLAST]	472				0.928007	0.653823	0.421821	1.01237	0.485094	0.527276		0.0558017	0.183868	0.0210911	0.381393	0.180818	0.0558017									472									no IPS match	no IPS match	no IPS match
contig_67668	---NA---	[INTERPRO, NO-BLAST]	415				1.77513	1.75114	2.49478	2.20692	2.20692	1.15144		0.204956	0.126934	0.676792	0.167918	0.55821	0.354994									415									no IPS match	no IPS match	no IPS match
contig_67669	---NA---	[INTERPRO, NO-BLAST]	340				0.351362	0.146401	0.117121	1.14192	0.175681	0.0585603		0.351362	0.0774679	0.0585603	0.232404	0	0.0292801									340									no IPS match	no IPS match	no IPS match
contig_67671	---NA---	[INTERPRO, NO-BLAST]	351				8.53729	10.5227	11.9409	15.7699	9.61508	9.18964		1.21961	1.50965	1.13559	2.84098	1.04213	1.7445	0.0136132	0.368033	1.10669e-11	0.0299599		0.0150929			351									mobidb-lite (MOBIDB_LITE); mobidb-lite (MOBIDB_LITE); mobidb-lite (MOBIDB_LITE); mobidb-lite (MOBIDB_LITE)	no GO terms	no GO terms
contig_67672	---NA---	[INTERPRO, NO-BLAST]	260				3.67589	4.13538	4.0588	3.67589	3.90564	4.13538		0.369261	0.397927	0.313422	0.175469	0.750339	0.867262									260									no IPS match	no IPS match	no IPS match
contig_67673	---NA---	[INTERPRO, NO-BLAST]	261				2.78452	2.97524	3.01339	2.9371	2.28865	3.81441		0.363872	0.30276	0.166266	0.678065	0.186867	0.20184									261									no IPS match	no IPS match	no IPS match
contig_67675	---NA---	[INTERPRO, NO-BLAST]	262				7.21985	5.0539	5.39589	7.18185	5.35789	5.47189		2.33286	0.828174	0.274016	0.131633	0.511933	0.19745									262									no IPS match	no IPS match	no IPS match
contig_67678	---NA---	[INTERPRO, NO-BLAST]	707				1.94338	2.04196	1.42233	4.46414	1.94338	1.85888		0.595972	0.18946	0.263082	1.19053	0.258711	0.369111	0.000331482	0.308438		0.00169793		0.00602801			707									no IPS match	no IPS match	no IPS match
contig_67680	---NA---	[INTERPRO, NO-BLAST]	215				2.26917	1.06512	0.602025	1.62084	1.80607	1.29667		0.0926192	0.231548	0.201859	0.545982	0.22687	0.36169									215									no IPS match	no IPS match	no IPS match
contig_67681	---NA---	[INTERPRO, NO-BLAST]	429				0.974775	0.394552	0.580223	0.696268	0.580223	0.139254		0.395915	0.141174	0.061405	0.303496	0	0.040199									429									no IPS match	no IPS match	no IPS match
contig_67684	---NA---	[INTERPRO, NO-BLAST]	203				0.39241	0.294307	0.196205	0.490512	0.147154	0.294307		0.32165	0.0849592	0.0490512	0.196205	0.12015	0.169918									203									no IPS match	no IPS match	no IPS match
contig_67691	---NA---	[INTERPRO, NO-BLAST]	240				1.99167	3.60991	3.52692	1.86719	1.57674	2.36511		0.729383	0.542594	0.611233	0.400146	0.254093	0.400146									240									mobidb-lite (MOBIDB_LITE)	no GO terms	no GO terms
contig_67692	---NA---	[INTERPRO, NO-BLAST]	215				0.741093	0.648456	0.602138	0.370546	0.555819	0.416865		0.281743	0.201897	0.257889	0.167003	0.340369	0									215									no IPS match	no IPS match	no IPS match
contig_67693	---NA---	[INTERPRO, NO-BLAST]	1114				0.759849	0.822425	0.733031	0.616819	0.661516	0.563182		0.114131	0.0794552	0.147161	0.0862085	0.0109485	0.175859									1114									no IPS match	no IPS match	no IPS match
contig_67698	---NA---	[INTERPRO, NO-BLAST]	463				11.1858	12.1108	11.6806	12.7992	13.2294	9.07773		1.25376	0.796787	0.556388	0.846624	0.553261	1.06974	0.00024845	0.515825	3.43551e-18			0.0318142		0.0066898	463									no IPS match	no IPS match	no IPS match
contig_67702	---NA---	[INTERPRO, NO-BLAST]	227				2.93988	0.877577	1.71127	1.57964	1.09697	0.877577		0.506035	0.191263	0.532003	0.131637	0.0537404	0.266905									227									no IPS match	no IPS match	no IPS match
contig_67703	---NA---	[INTERPRO, NO-BLAST]	359				1.4705	1.27628	1.49825	1.60923	0.88785	0.94334		0.0277453	0.168768	0.127145	0.146814	0.135924	0.120939									359									no IPS match	no IPS match	no IPS match
contig_67704	---NA---	[INTERPRO, NO-BLAST]	742				0.805445	0.751749	0.617508	0.765173	0.711476	0.671204		0.175543	0.128058	0.24423	0.145204	0.0657643	0.238632									742									no IPS match	no IPS match	no IPS match
contig_67705	---NA---	[INTERPRO, NO-BLAST]	364				6.21187	5.60984	6.29397	4.29632	6.32133	3.61219		1.65982	0.493331	0.736319	0.787905	0.402183	0.582433									364									no IPS match	no IPS match	no IPS match
contig_67706	---NA---	[INTERPRO, NO-BLAST]	698				3.48207	4.90915	4.22415	2.64009	4.23842	4.02436		0.64519	0.237513	0.289665	0.144833	0.7166	0.519072	0.00263505	0.445873	0.000113685		0.0069503		0.0199007		698									no IPS match	no IPS match	no IPS match
contig_67708	---NA---	[INTERPRO, NO-BLAST]	549				5.7156	7.05831	6.94944	6.07849	5.98777	4.82651		0.713899	0.285167	0.539177	0.220741	0.82224	0.127013	0.00187092	0.372557	1.19079e-15			0.00723653			549									mobidb-lite (MOBIDB_LITE); mobidb-lite (MOBIDB_LITE)	no GO terms	no GO terms
contig_67710	---NA---	[INTERPRO, NO-BLAST]	399				5.06826	3.69508	2.64648	3.89482	2.99601	2.39681		1.15739	0.512276	0.392384	1.28063	0.275201	0.451478									399									no IPS match	no IPS match	no IPS match
contig_67711	---NA---	[INTERPRO, NO-BLAST]	272				6.88541	5.01756	4.54144	6.99528	4.10194	4.10194		1.5646	0.793155	0.36071	0.827908	0.762547	0.382371									272									no IPS match	no IPS match	no IPS match
contig_67716	---NA---	[INTERPRO, NO-BLAST]	435				3.71018	3.96211	3.64148	2.24443	3.57277	1.60317		1.01986	0.541485	0.457474	0.913515	0.196347	0.195678									435									no IPS match	no IPS match	no IPS match
contig_67718	---NA---	[INTERPRO, NO-BLAST]	315				0.158139	0	0.0948837	0.44279	0.158139	0.126512		0.0836795	0	0.0948837	0.258885	0.154944	0.0632558									315									no IPS match	no IPS match	no IPS match
contig_67723	---NA---	[INTERPRO, NO-BLAST]	384				6.30491	4.41084	3.63246	5.57841	4.15138	3.16543		1.03655	0.38221	0.698138	1.38684	0.158887	0.741623									384									no IPS match	no IPS match	no IPS match
contig_67726	---NA---	[INTERPRO, NO-BLAST]	324				3.87472	0.738042	0.369021	2.64465	0.645787	0.0922552		1.0162	0.192045	0.140922	0.776139	0	0.0922552									324									no IPS match	no IPS match	no IPS match
contig_67732	---NA---	[INTERPRO, NO-BLAST]	286				19.4065	18.1871	17.5251	13.8319	15.9224	10.1039		5.97929	1.07274	1.55658	3.65599	0.85343	3.13008									286									no IPS match	no IPS match	no IPS match
contig_67734	---NA---	[INTERPRO, NO-BLAST]	476				1.84223	1.8213	1.96784	2.00971	1.52821	1.3398		0.212461	0.130735	0.352172	0.367994	0.0256393	0.384305									476									no IPS match	no IPS match	no IPS match
contig_67738	---NA---	[INTERPRO, NO-BLAST]	231				2.89035	3.36489	4.01198	4.52965	3.58058	3.10605		0.114137	0.454504	0.489971	0.684819	0.21134	0.22416									231									no IPS match	no IPS match	no IPS match
contig_67745	---NA---	[INTERPRO, NO-BLAST]	334				1.34274	1.76049	1.49194	1.87984	1.28307	0.745969		0.287754	0.580898	0.0298388	0.314371	0.109635	0.0298388									334									no IPS match	no IPS match	no IPS match
contig_67746	---NA---	[INTERPRO, NO-BLAST]	217				0.87262	0.367419	0.413346	0.918548	0.275564	0.321492		0.0918548	0.243025	0.137782	0.255713	0.112499	0.200193									217									no IPS match	no IPS match	no IPS match
contig_67750	---NA---	[INTERPRO, NO-BLAST]	505				1.22363	0.651289	0.473665	1.46047	0.769706	0.84865		0.332012	0.123252	0.0592081	0.208867	0.0241716	0.161546									505									no IPS match	no IPS match	no IPS match
contig_67756	---NA---	[INTERPRO, NO-BLAST]	514				0.407269	0.678782	0.930901	0.775751	0.775751	0.3103		0.153933	0.117968	0.187027	0.102622	0.285029	0.0513111									514									no IPS match	no IPS match	no IPS match
contig_67757	---NA---	[INTERPRO, NO-BLAST]	1108				1.21458	0.944673	1.00765	0.728748	0.890692	0.476835		0.0947881	0.0779153	0.198544	0.158151	0.176302	0.11696									1108									no IPS match	no IPS match	no IPS match
contig_67760	---NA---	[INTERPRO, NO-BLAST]	297				4.19589	3.86022	3.65882	3.25601	3.79309	1.30912		0.780752	0.901326	1.0422	0.46994	1.15111	0.11628									297									no IPS match	no IPS match	no IPS match
contig_67769	---NA---	[INTERPRO, NO-BLAST]	442				0.0676786	0.857263	0.586548	0.0451191	0.360953	0.315834		0.0390743	0.125606	0.0902382	0.0451191	0.110519	0.0451191									442									no IPS match	no IPS match	no IPS match
contig_67773	---NA---	[INTERPRO, NO-BLAST]	305				7.16007	6.27732	4.41374	5.85229	4.74068	5.75421		0.630586	1.56933	0.653069	0.703499	0.640676	0.93451									305									no IPS match	no IPS match	no IPS match
contig_67774	---NA---	[INTERPRO, NO-BLAST]	213				19.7097	25.983	39.4661	25.2808	28.8388	26.6853		2.75859	2.06894	2.90223	4.62487	1.03208	7.16473									213									no IPS match	no IPS match	no IPS match
contig_67782	---NA---	[INTERPRO, NO-BLAST]	503				23.7758	17.232	19.8495	34.3251	20.9798	15.2688		1.92378	2.54956	2.2638	1.01481	1.16574	5.13416	0.00123779	0.452443	1.56638e-13	0.0163355				0.00398971	503									no IPS match	no IPS match	no IPS match
contig_67786	---NA---	[INTERPRO, NO-BLAST]	257				2.75572	2.21234	1.70777	2.36759	2.91097	1.35845		0.077626	0.349317	0.405219	0.194065	0.142608	0.139942									257									no IPS match	no IPS match	no IPS match
contig_67789	---NA---	[INTERPRO, NO-BLAST]	259				2.19532	3.65887	6.16231	2.23384	4.31361	3.96698		0.35299	0.138866	0.619831	0.505112	0.235852	0.734808									259									no IPS match	no IPS match	no IPS match
contig_67792	---NA---	[INTERPRO, NO-BLAST]	290				0.447202	0.550403	0.516002	0.653603	0.378402	0.172001		0.209248	0.191532	0.362428	0.225577	0.168526	0.0344002									290									no IPS match	no IPS match	no IPS match
contig_67795	---NA---	[INTERPRO, NO-BLAST]	385				16.8431	20.134	18.8384	14.3814	19.6676	23.6322		2.91881	2.73005	0.426573	1.57086	0.507779	2.36685									385									PS51257 (PROSITE_PROFILES)	no GO terms	no GO terms
contig_67799	---NA---	[INTERPRO, NO-BLAST]	602				1.65731	0.944666	0.928093	1.5413	1.0441	1.22641		0.695082	0.0759474	0.0597551	0.348035	0.162382	0.11951									602									no IPS match	no IPS match	no IPS match
contig_67800	---NA---	[INTERPRO, NO-BLAST]	626				1.33879	1.57786	1.05191	1.78505	1.00409	0.573767		0.379511	0.0995327	0.288209	0.111566	0.15616	0.146074									626									no IPS match	no IPS match	no IPS match
contig_67802	---NA---	[INTERPRO, NO-BLAST]	401				0.398106	0.29858	0.422988	0.497633	0.44787	0.223935		0.0497633	0.0746449	0.0497633	0.27707	0.091421	0.0746449									401									no IPS match	no IPS match	no IPS match
contig_67805	---NA---	[INTERPRO, NO-BLAST]	370				2.23827	2.6158	1.94163	1.26745	2.69671	2.10343		0.421239	0.188769	0.382324	0.239688	0.330278	0.247157									370									no IPS match	no IPS match	no IPS match
contig_67807	---NA---	[INTERPRO, NO-BLAST]	746				1.17703	1.15028	1.20378	0.976401	1.48466	0.856023		0.22261	0.096451	0.205911	0.154252	0.11467	0.185816									746									no IPS match	no IPS match	no IPS match
contig_67808	---NA---	[INTERPRO, NO-BLAST]	581				3.31463	3.96725	4.0016	2.52461	4.63705	3.9329		0.764977	0.232329	0.45536	0.429012	0.231375	0.775888									581									no IPS match	no IPS match	no IPS match
contig_67809	---NA---	[INTERPRO, NO-BLAST]	284				0.281082	0.105406	0	0.597299	0.175676	0		0.185918	0.060856	0	0.253364	0.0430317	0									284									no IPS match	no IPS match	no IPS match
contig_67812	---NA---	[INTERPRO, NO-BLAST]	282				4.24626	3.22008	2.90161	2.30006	2.08774	1.06156		1.33577	1.07096	0.72605	0.74897	0.260029	0.267155									282									no IPS match	no IPS match	no IPS match
contig_67819	---NA---	[INTERPRO, NO-BLAST]	871				1.97074	2.32594	2.45197	1.45514	1.69576	1.18016		0.305088	0.151573	0.240068	0.283682	0	0.259008	4.31661e-05	0.130459		0.000933215					871									no IPS match	no IPS match	no IPS match
contig_67821	---NA---	[INTERPRO, NO-BLAST]	393				0.355528	0	0.203159	1.62527	0.0507897	0.101579		0.242251	0	0.110694	0.74947	0	0.0507897									393									no IPS match	no IPS match	no IPS match
contig_67823	---NA---	[INTERPRO, NO-BLAST]	476				7.67397	7.31753	8.44975	7.50623	6.1224	3.94182		3.30477	0.74544	1.67462	1.82462	0.539267	1.08605									476									mobidb-lite (MOBIDB_LITE); mobidb-lite (MOBIDB_LITE)	no GO terms	no GO terms
contig_67824	---NA---	[INTERPRO, NO-BLAST]	543				0.165423	0.238944	0.183803	0.790352	0.165423	0.257324		0.114785	0.0662711	0.0367606	0.132542	0.0900446	0.0972593									543									no IPS match	no IPS match	no IPS match
contig_67825	---NA---	[INTERPRO, NO-BLAST]	485				0.679096	0.535046	0.432152	0.884883	0.514467	0.30868		0.128514	0.214848	0.0943033	0.160725	0.529276	0.061736									485									no IPS match	no IPS match	no IPS match
contig_67826	---NA---	[INTERPRO, NO-BLAST]	403				0.544858	0.619156	0.470559	1.31261	0.321961	0.247663		0.0247663	0.131051	0.0247663	0.386861	0.212326	0.137893									403									no IPS match	no IPS match	no IPS match
contig_67827	---NA---	[INTERPRO, NO-BLAST]	285				20.4171	19.4015	18.2458	17.6505	18.1758	17.6855		0.622543	0.703037	1.26123	1.55951	0.386024	0.463281									285									no IPS match	no IPS match	no IPS match
contig_67832	---NA---	[INTERPRO, NO-BLAST]	1125				1.39298	1.69464	1.20666	1.20666	1.29538	1.01146		0.246521	0.195799	0.117372	0.137738	0.0217331	0.0813177									1125									no IPS match	no IPS match	no IPS match
contig_67835	---NA---	[INTERPRO, NO-BLAST]	421				4.62358	4.62358	4.33905	4.24421	5.09779	4.4339		0.246409	0.900693	0.179012	0.372642	0.813107	1.0179									421									mobidb-lite (MOBIDB_LITE); mobidb-lite (MOBIDB_LITE)	no GO terms	no GO terms
contig_67838	---NA---	[INTERPRO, NO-BLAST]	820				7.8765	8.82606	8.25389	6.30607	6.85389	5.89216		0.577586	0.274385	0.876773	0.773113	0.536756	0.752716	9.19646e-05	0.482101	1.14688e-15	0.00127236					820									no IPS match	no IPS match	no IPS match
contig_67839	---NA---	[INTERPRO, NO-BLAST]	294				0.577238	0.814925	0.713059	0.984701	0.950745	0.91679		0.237686	0.117624	0.0588121	0.089837	0.0415864	0.509328									294									no IPS match	no IPS match	no IPS match
contig_67840	---NA---	[INTERPRO, NO-BLAST]	369				0.892781	1.19037	1.51502	1.46091	1.62324	1.10921		0.365979	0.177405	0.195089	0.307274	0.0994026	0.312002									369									no IPS match	no IPS match	no IPS match
contig_67845	---NA---	[INTERPRO, NO-BLAST]	571				4.7033	4.45852	4.44103	3.98644	4.42355	5.01802		0.340385	0.277556	0.106353	0.647395	0.214139	0.332203									571									no IPS match	no IPS match	no IPS match
contig_67848	---NA---	[INTERPRO, NO-BLAST]	412				0.387728	0.581591	0.339262	0.823921	0.508893	0.363495		0.121165	0	0.0873732	0.189266	0.0890376	0.111049									412									no IPS match	no IPS match	no IPS match
contig_67849	---NA---	[INTERPRO, NO-BLAST]	244				3.43715	3.55991	2.78246	3.06889	4.09185	2.2096		0.562536	0.394604	0.709909	0.442601	1.00229	0.141746									244									no IPS match	no IPS match	no IPS match
contig_67853	---NA---	[INTERPRO, NO-BLAST]	311				11.3971	12.3603	13.1308	10.6587	12.7776	13.5803		0.83472	1.72769	1.25002	0.865635	0.43252	1.93349									311									mobidb-lite (MOBIDB_LITE); mobidb-lite (MOBIDB_LITE)	no GO terms	no GO terms
contig_67854	---NA---	[INTERPRO, NO-BLAST]	653				4.55654	6.16203	6.46784	3.5015	6.07029	4.02137		0.955374	0.198775	0.505278	0.514449	0.0749073	0.43865	0.0031069	0.425256	1.37348e-07		0.00850272			0.0107194	653									no IPS match	no IPS match	no IPS match
contig_67856	---NA---	[INTERPRO, NO-BLAST]	256				0.468042	0.156014	0.390035	0.312028	0.390035	0.273024		0.11701	0.103193	0.217162	0.103193	0.143308	0.156014									256									no IPS match	no IPS match	no IPS match
contig_67857	---NA---	[INTERPRO, NO-BLAST]	250				0.319519	0.359459	0.319519	0.11982	0.159759	0.399399		0.0798797	0.183027	0.105671	0.0691779	0.146748	0.144005									250									no IPS match	no IPS match	no IPS match
contig_67858	---NA---	[INTERPRO, NO-BLAST]	265				0.678229	0.414473	0.188397	0.414473	0.263756	0.527512		0.284473	0.24708	0.135855	0.0376794	0.0461477	0.229195									265									no IPS match	no IPS match	no IPS match
contig_67861	---NA---	[INTERPRO, NO-BLAST]	410				4.55432	3.96981	2.77643	2.99562	2.55724	1.46128		0.451054	0.430878	0.415459	0.865532	0.178969	0.193309									410									no IPS match	no IPS match	no IPS match
contig_67862	---NA---	[INTERPRO, NO-BLAST]	860				0.557332	0.499276	0.313499	0.394777	0.406388	0.359943		0.0348332	0.0812775	0.0402219	0.129295	0.0568824	0.0706274									860									no IPS match	no IPS match	no IPS match
contig_67863	---NA---	[INTERPRO, NO-BLAST]	262				2.74418	3.54457	3.69703	3.08721	3.01098	3.01098		0.114341	0.457364	0.100839	0.47604	0.093359	0.190568									262									no IPS match	no IPS match	no IPS match
contig_67864	---NA---	[INTERPRO, NO-BLAST]	276				8.35773	11.9034	11.4331	5.24619	7.70648	3.22008		2.23062	1.22534	2.78309	0.57889	0.576057	1.05111	8.03364e-05	0.556864	6.7431e-08		0.0371664			0.00097197	276									no IPS match	no IPS match	no IPS match
contig_67865	---NA---	[INTERPRO, NO-BLAST]	350				4.53647	4.67913	4.85032	3.42375	3.2811	2.16838		1.26184	0.272171	0.499908	0.923197	0.139774	0.499908									350									no IPS match	no IPS match	no IPS match
contig_67867	---NA---	[INTERPRO, NO-BLAST]	336				3.65565	4.42839	5.67666	4.36895	4.93364	3.4476		0.915089	0.871076	0.622718	0.939382	0.546004	0.771022									336									no IPS match	no IPS match	no IPS match
contig_67868	---NA---	[INTERPRO, NO-BLAST]	315				2.91662	1.01448	1.68023	3.04343	0.824263	1.14129		0.68656	0.357268	0.788747	1.05193	0.155309	0.449459									315									no IPS match	no IPS match	no IPS match
contig_67871	---NA---	[INTERPRO, NO-BLAST]	377				0.317891	0.370873	0.185436	0.556309	0.423855	0.0794727		0.165436	0.173713	0.0264909	0.121397	0.0648892	0.0794727									377									no IPS match	no IPS match	no IPS match
contig_67872	---NA---	[INTERPRO, NO-BLAST]	260				0.460947	0.307298	0.0384123	0.422535	0.115237	0		0.199596	0.153649	0.0384123	0.167435	0.0470452	0									260									no IPS match	no IPS match	no IPS match
contig_67873	---NA---	[INTERPRO, NO-BLAST]	208				1.96864	1.48849	0.912298	1.63253	1.58452	0.816267		0.426773	0.480157	0.0480157	0.33611	0.058807	0.33611									208									no IPS match	no IPS match	no IPS match
contig_67875	---NA---	[INTERPRO, NO-BLAST]	380				0.630789	0.341677	0.18398	0.946183	0.289112	0.0525657		0.318663	0.0262829	0.0947642	0.0910465	0.0643796	0.0525657									380									no IPS match	no IPS match	no IPS match
contig_67876	---NA---	[INTERPRO, NO-BLAST]	672				3.10626	2.66039	2.82388	7.14887	2.55635	4.71142		0.505325	0.199955	1.17752	0.769844	0.182028	3.08464									672									no IPS match	no IPS match	no IPS match
contig_67877	---NA---	[INTERPRO, NO-BLAST]	552				0.850411	0.977068	0.633285	0.922786	0.687566	0.70566		0.345209	0.205507	0.0904693	0.325689	0.243764	0.0542816									552									no IPS match	no IPS match	no IPS match
contig_67878	---NA---	[INTERPRO, NO-BLAST]	590				0.880296	0.677151	0.914153	0.694079	1.01573	1.03265		0.122075	0.132218	0.203145	0.256179	0.103667	0.256179									590									no IPS match	no IPS match	no IPS match
contig_67879	---NA---	[INTERPRO, NO-BLAST]	205				2.87464	0.682117	0.438504	3.70292	0.682117	0.779563		1.66728	0.175672	0.0843901	0.902357	0.0596728	0.380536									205									no IPS match	no IPS match	no IPS match
contig_67880	---NA---	[INTERPRO, NO-BLAST]	257				2.72052	2.56507	1.82664	2.21528	2.17642	0.699563		0.564541	0.269262	0.370745	0.616957	0.190397	0.269262									257									no IPS match	no IPS match	no IPS match
contig_67883	---NA---	[INTERPRO, NO-BLAST]	543				2.96162	2.6489	2.88804	2.63051	2.72248	1.82112		0.320731	0.240548	0.160365	0.622996	0.0225294	0.303938									543									no IPS match	no IPS match	no IPS match
contig_67886	---NA---	[INTERPRO, NO-BLAST]	291				0.343266	0.0686532	0.10298	0.20596	0.0686532	0.240286		0.0908197	0.0686532	0.10298	0.20596	0.0420413	0.0908197									291									no IPS match	no IPS match	no IPS match
contig_67887	---NA---	[INTERPRO, NO-BLAST]	413				2.12843	2.0075	2.12843	1.71726	1.54795	0.870723		0.459548	0.389249	0.269332	0.127984	0.11849	0.110838									413									no IPS match	no IPS match	no IPS match
contig_67889	---NA---	[INTERPRO, NO-BLAST]	203				3.3466	0.836651	0.492148	8.51416	1.96859	1.18115		2.09206	0.13021	0.274016	1.99061	0.421929	0.295289									203									no IPS match	no IPS match	no IPS match
contig_67891	---NA---	[INTERPRO, NO-BLAST]	580				1.08519	2.10148	1.79143	1.5675	2.68714	2.70437		0.450499	0.44286	0.588691	0.765508	0.379738	0.851389									580									no IPS match	no IPS match	no IPS match
contig_67896	---NA---	[INTERPRO, NO-BLAST]	212				0.0471273	0.0471273	0.0942545	0.0942545	0	0		0.0471273	0.0471273	0.0942545	0.0471273	0	0									212									no IPS match	no IPS match	no IPS match
contig_67897	---NA---	[INTERPRO, NO-BLAST]	239				3.38608	1.46312	2.00657	3.5533	3.13526	1.00328		1.14941	0.0418035	0.331805	0.254281	0.409589	0.144812									239									no IPS match	no IPS match	no IPS match
contig_67900	---NA---	[INTERPRO, NO-BLAST]	272				8.33833	6.42823	5.65684	4.66506	7.75061	5.98744		1.59988	0.891479	0.514258	0.963491	1.12471	1.49254									272									no IPS match	no IPS match	no IPS match
contig_67903	---NA---	[INTERPRO, NO-BLAST]	240				0.666112	0.20816	0.291424	0.249792	0.374688	0.291424		0.150106	0.150106	0.18147	0.249792	0.305932	0.041632									240									no IPS match	no IPS match	no IPS match
contig_67910	---NA---	[INTERPRO, NO-BLAST]	521				0.517882	0.287712	0.690509	2.01399	0.306893	0.652148		0.152243	0.152243	0.144812	0.5677	0.187933	0.652148									521									mobidb-lite (MOBIDB_LITE); mobidb-lite (MOBIDB_LITE); mobidb-lite (MOBIDB_LITE)	no GO terms	no GO terms
contig_67911	---NA---	[INTERPRO, NO-BLAST]	277				6.4578	10.1737	10.1737	9.34397	10.1377	8.40597		1.01786	2.28058	2.04593	1.72982	1.28137	1.37803									277									mobidb-lite (MOBIDB_LITE); mobidb-lite (MOBIDB_LITE)	no GO terms	no GO terms
contig_67914	---NA---	[INTERPRO, NO-BLAST]	259				1.11899	0.771717	0.578788	0.655959	0.848889	0.270101		0.214837	0.315839	0.200498	0.192929	0.141773	0.168192									259									no IPS match	no IPS match	no IPS match
contig_67918	---NA---	[INTERPRO, NO-BLAST]	472				0.825795	0.846969	1.20693	1.03754	0.719924	0.232917		0.349856	0.257596	0.31335	0.14822	0.207464	0.112044									472									no IPS match	no IPS match	no IPS match
contig_67919	---NA---	[INTERPRO, NO-BLAST]	978				1.23652	1.19565	1.61463	1.37959	1.25696	1.63507		0.36289	0.191457	0.14416	0.311141	0.212771	0.224125									978									no IPS match	no IPS match	no IPS match
contig_67921	---NA---	[INTERPRO, NO-BLAST]	269				3.60405	2.19216	1.44905	3.41828	1.78345	0.92888		1.49177	0.634908	0.510799	0.937755	0.364045	0.206871									269									no IPS match	no IPS match	no IPS match
contig_67924	---NA---	[INTERPRO, NO-BLAST]	325				9.13447	7.75046	7.10459	7.4429	5.62831	5.10546		1.9266	0.639247	0.880175	1.09734	0.226008	0.612805									325									no IPS match	no IPS match	no IPS match
contig_67926	---NA---	[INTERPRO, NO-BLAST]	337				0.889838	1.03814	0.355935	1.80934	0.563564	0.415258		0.27185	0.231662	0.0513748	0.301029	0.14531	0.0784763									337									no IPS match	no IPS match	no IPS match
contig_67927	---NA---	[INTERPRO, NO-BLAST]	230				0.521528	0.347685	0.564988	0.65191	0.260764	0.130382		0.199162	0.0434607	0.173843	0.391146	0.106456	0.0752761									230									no IPS match	no IPS match	no IPS match
contig_67929	---NA---	[INTERPRO, NO-BLAST]	212				1.55601	2.21614	1.69747	1.41456	2.02753	1.2731		0.374257	0.205531	0.294464	0.294464	0.63524	0.326678									212									no IPS match	no IPS match	no IPS match
contig_67932	---NA---	[INTERPRO, NO-BLAST]	233				3.51814	3.90427	3.38942	2.48844	3.00329	1.58745		1.41258	0.309386	0.21452	0.787614	0.367826	0.674291									233									no IPS match	no IPS match	no IPS match
contig_67933	---NA---	[INTERPRO, NO-BLAST]	954				1.89665	2.27389	2.63016	1.30984	2.33676	1.50894		0.456397	0.267567	0.116686	0.463559	0.154005	0.354268									954									no IPS match	no IPS match	no IPS match
contig_67934	---NA---	[INTERPRO, NO-BLAST]	700				0.214222	0.228503	0.19994	0.328473	0.342755	0.19994		0.0654458	0.111542	0.0622514	0.0377851	0.122438	0.0622514									700									no IPS match	no IPS match	no IPS match
contig_67936	---NA---	[INTERPRO, NO-BLAST]	232				3.57664	4.00756	4.69703	2.93026	4.52466	2.88717		0.890453	0.592418	0.560197	0.187834	0.263884	0.825525									232									no IPS match	no IPS match	no IPS match
contig_67937	---NA---	[INTERPRO, NO-BLAST]	895				0.625537	0.703729	0.793092	1.19522	0.681389	0.37979		0.20506	0.117686	0.128822	0.0446812	0.0136808	0.0679463									895									no IPS match	no IPS match	no IPS match
contig_67942	---NA---	[INTERPRO, NO-BLAST]	335				5.31263	5.19324	3.67108	4.26801	3.46216	3.46216		1.58522	0.947588	0.695487	0.654579	0.18277	0.742565									335									no IPS match	no IPS match	no IPS match
contig_67943	---NA---	[INTERPRO, NO-BLAST]	296				2.7361	0.202674	0.033779	9.89724	0.641801	0.472906		2.3816	0.117014	0.033779	2.70675	0.124112	0.0893708	9.03701e-12	0.676957		0.0127333	0.000508917				296									no IPS match	no IPS match	no IPS match
contig_67945	---NA---	[INTERPRO, NO-BLAST]	201				5.17348	4.12883	3.78062	4.9745	4.07909	2.33801		0.69643	0.348215	0.77225	0.717432	0.548324	0.573687									201									no IPS match	no IPS match	no IPS match
contig_67947	---NA---	[INTERPRO, NO-BLAST]	301				2.15923	1.39519	0.59794	0.89691	1.063	0.531502		0.598862	0.402758	0.115074	0.320351	0.0406847	0.383099									301									mobidb-lite (MOBIDB_LITE); PTHR33333:SF5 (PANTHER); IPR039926 (PANTHER)	no GO terms	no GO terms
contig_67950	---NA---	[INTERPRO, NO-BLAST]	267				2.80879	2.20958	1.31077	1.76017	1.23587	1.61037		1.12351	0.992968	1.088	0.984456	0	0.639954									267									no IPS match	no IPS match	no IPS match
contig_67953	---NA---	[INTERPRO, NO-BLAST]	279				16.0569	16.1286	13.8706	15.7343	15.9494	8.96033		1.87714	0.999067	1.5668	2.04421	1.14131	2.23599	0.000220168	0.438816	4.31791e-17					0.002139	279									no IPS match	no IPS match	no IPS match
contig_67955	---NA---	[INTERPRO, NO-BLAST]	340				1.88233	1.73528	1.58822	0.882344	1.55881	1.17646		0.579338	0.163756	0.404341	0.183674	0.144086	0.163756									340									no IPS match	no IPS match	no IPS match
contig_67958	---NA---	[INTERPRO, NO-BLAST]	445				1.39333	1.05624	0.831505	1.93269	0.584301	0.831505		0.416208	0.273397	0.081028	0.19201	0.0825715	0.312206									445									no IPS match	no IPS match	no IPS match
contig_67959	---NA---	[INTERPRO, NO-BLAST]	515				1.41757	1.8642	1.76711	1.57292	1.04861	1.10687		0.197079	0.220555	0.375039	0.146609	0.142698	0.187268									515									no IPS match	no IPS match	no IPS match
contig_67960	---NA---	[INTERPRO, NO-BLAST]	821				0.706514	0.877052	0.730876	1.59575	0.718695	0.523795		0.184336	0.0843943	0.152144	0.0530969	0.164108	0.143615									821									PS51257 (PROSITE_PROFILES)	no GO terms	no GO terms
contig_67962	---NA---	[INTERPRO, NO-BLAST]	335				9.73245	8.32931	8.47858	7.97106	7.73222	6.41864		0.956731	0.493271	1.05635	0.559317	0.0365637	1.13564									335									no IPS match	no IPS match	no IPS match
contig_67966	---NA---	[INTERPRO, NO-BLAST]	221				0.588347	0.633604	0.407317	0.36206	0.316802	0.407317		0.18103	0.0905149	0.156776	0.163178	0.166287	0.235165									221									no IPS match	no IPS match	no IPS match
contig_67970	---NA---	[INTERPRO, NO-BLAST]	208				1.25028	0.913668	0.673229	2.16395	0.961756	1.05793		0.254457	0.127228	0.0480878	0.583033	0.176686	0.0961755									208									no IPS match	no IPS match	no IPS match
contig_67972	---NA---	[INTERPRO, NO-BLAST]	415				8.2913	9.93027	8.50822	7.23078	7.56822	6.02565		1.25819	0.313334	0.655219	0.26071	1.18078	0.711333	0.00384195	0.3456	2.38689e-15			0.0114133			415									no IPS match	no IPS match	no IPS match
contig_67973	---NA---	[INTERPRO, NO-BLAST]	442				0.656286	0.294197	0.429981	0.588394	0.384719	0.248936		0.158414	0.163191	0.113153	0.158414	0.0277167	0.0986443									442									no IPS match	no IPS match	no IPS match
contig_67975	---NA---	[INTERPRO, NO-BLAST]	241				3.445	3.15445	3.32048	4.23361	2.94692	3.56951		0.109814	0.775396	0.791883	0.614232	0.915016	0.354627									241									no IPS match	no IPS match	no IPS match
contig_67976	---NA---	[INTERPRO, NO-BLAST]	218				0.825937	0.504739	0.321198	0.504739	0.412968	0.642395		0.286554	0.0917708	0.0458854	0.229427	0.0561979	0.183542									218									no IPS match	no IPS match	no IPS match
contig_67977	---NA---	[INTERPRO, NO-BLAST]	321				1.83857	1.30881	1.30881	2.33717	1.96322	1.71392		0.0623245	0.142803	0.142803	0.300518	0.267161	0.510148									321									no IPS match	no IPS match	no IPS match
contig_67978	---NA---	[INTERPRO, NO-BLAST]	282				0.603028	0.461139	0.496611	0.461139	0.709445	0.141889		0.215769	0.248306	0.0709445	0.0938507	0.173778	0.0938507									282									no IPS match	no IPS match	no IPS match
contig_67979	---NA---	[INTERPRO, NO-BLAST]	261				0.536573	0.5749	0.728207	0.498247	0.498247	0.5749		0.213394	0.11498	0.153307	0.340655	0.187762	0.414566									261									no IPS match	no IPS match	no IPS match
contig_67982	---NA---	[INTERPRO, NO-BLAST]	714				0.406324	0.0980782	0.084067	1.6253	0.154123	0.0700558		0.322257	0.050518	0.0242681	0.194649	0.0686404	0.0140112									714									no IPS match	no IPS match	no IPS match
contig_67986	---NA---	[INTERPRO, NO-BLAST]	462				6.75631	4.13607	3.55139	10.1994	5.28378	3.63801		1.95362	0.629109	0.598159	2.15691	0.238695	0.712638	1.59736e-05	0.540772	2.22754e-09		0.000675181				462									no IPS match	no IPS match	no IPS match
contig_67996	---NA---	[INTERPRO, NO-BLAST]	312				11.9632	12.6688	12.1557	8.08241	10.3917	7.82582		1.86107	0.746	0.892876	0.947648	0.31425	0.861207	9.4918e-06	0.643658	3.04005e-15	0.002638		0.0466001		0.0302344	312									no IPS match	no IPS match	no IPS match
contig_67997	---NA---	[INTERPRO, NO-BLAST]	292				1.16518	2.19329	3.9068	0.719673	1.85059	1.09664		0.239891	0.208457	1.33654	0.157046	0.0419722	0.0906703									292									no IPS match	no IPS match	no IPS match
contig_67998	---NA---	[INTERPRO, NO-BLAST]	443				0.474371	0.135535	0.0903564	0.0903564	0.180713	0.0903564		0.0391255	0.0782509	0.0903564	0.0903564	0.138329	0.0903564									443									no IPS match	no IPS match	no IPS match
contig_67999	---NA---	[INTERPRO, NO-BLAST]	237				4.05351	3.5046	4.05351	2.49122	2.87124	2.19565		1.16097	0.446857	0.889716	0.18405	0.465423	0.486952									237									no IPS match	no IPS match	no IPS match
contig_68000	---NA---	[INTERPRO, NO-BLAST]	256				7.50538	12.6262	9.30354	4.02632	7.03629	8.05265		1.38923	1.56509	1.57676	0.924224	0.191504	1.90223	0.00988762	0.291843	1.2597e-10	0.0208261					256									no IPS match	no IPS match	no IPS match
contig_68002	---NA---	[INTERPRO, NO-BLAST]	334				5.06359	3.74526	2.30708	4.76397	2.367	2.00746		0.337656	0.530083	0.28582	0.359545	0.0366959	0.811193									334									no IPS match	no IPS match	no IPS match
contig_68003	---NA---	[INTERPRO, NO-BLAST]	381				26.1349	14.998	14.5778	31.6771	21.3019	15.4183		8.16956	1.56961	2.0002	5.68899	1.35112	1.57619	8.83753e-05	0.495481	4.0294e-14		0.00141969				381									no IPS match	no IPS match	no IPS match
contig_68004	---NA---	[INTERPRO, NO-BLAST]	298				8.59709	13.2986	9.36949	8.22768	8.63067	12.5934		0.674162	1.74499	0.856845	1.65987	0.0411299	2.06552									298									no IPS match	no IPS match	no IPS match
contig_68005	---NA---	[INTERPRO, NO-BLAST]	387				1.44813	0.698208	0.594769	0.879224	0.491331	0.362034		0.186476	0.387893	0.0684179	0.112719	0	0.0517191									387									no IPS match	no IPS match	no IPS match
contig_6801	---NA---	[INTERPRO, NO-BLAST]	335				18.0959	20.3341	21.6566	16.2011	17.4601	10.6693		3.09787	2.55074	2.60451	2.09471	1.6042	1.2117	4.78423e-05	0.508876	9.01122e-20					0.000793386	335									no IPS match	no IPS match	no IPS match
contig_68012	---NA---	[INTERPRO, NO-BLAST]	284				1.62126	1.93846	1.76224	1.40979	1.48028	1.48028		0.186498	0.214385	0.526316	0.127077	0.172663	0.266092									284									no IPS match	no IPS match	no IPS match
contig_6802	---NA---	[INTERPRO, NO-BLAST]	394				290.478	275.87	250.677	248.817	247.26	249.271		17.4631	23.0835	13.0948	11.1698	2.25123	31.0039									394									no IPS match	no IPS match	no IPS match
contig_68022	---NA---	[INTERPRO, NO-BLAST]	280				2.86034	1.60894	1.50168	1.28715	1.39442	0.679331		0.96404	0.283791	0.406091	0.467548	0.0437899	0.0945969									280									no IPS match	no IPS match	no IPS match
contig_68023	---NA---	[INTERPRO, NO-BLAST]	361				0.249589	0.110928	0.0554642	0.221857	0.110928	0.166393		1.96e-17	0.0554642	0.0554642	0.0733722	0.0679295	0.166393									361									no IPS match	no IPS match	no IPS match
contig_68026	---NA---	[INTERPRO, NO-BLAST]	415				0.241249	0.410123	0.217124	0.385998	0.506622	0.361873		0.146746	0.0241249	0.110554	0.0638284	0.0295468	0.0723746									415									mobidb-lite (MOBIDB_LITE)	no GO terms	no GO terms
contig_68027	---NA---	[INTERPRO, NO-BLAST]	307				0.391346	0.130449	0.423959	0.326122	0.163061	0.0652244		0.195673	0.130449	0.181577	0.23517	0	0.0652244									307									no IPS match	no IPS match	no IPS match
contig_68028	---NA---	[INTERPRO, NO-BLAST]	961				0.114602	0.364642	0.354224	0.0729285	0.573009	0.375061		0.0375639	0.0852779	0.0908251	0.0375639	0.267956	0.157314									961									no IPS match	no IPS match	no IPS match
contig_68029	---NA---	[INTERPRO, NO-BLAST]	231				1.43033	1.86377	1.17027	1.08358	0.953555	1.08358		0.075073	0.229352	0.225219	0.156277	0.212338	0.303404									231									no IPS match	no IPS match	no IPS match
contig_68030	---NA---	[INTERPRO, NO-BLAST]	339				1.83118	3.27839	1.56536	2.83537	2.00839	2.42188		0.618829	0.306938	0.332844	0.640986	0.0361729	0.340615									339									no IPS match	no IPS match	no IPS match
contig_68031	---NA---	[INTERPRO, NO-BLAST]	291				0.309665	0.206443	0.447294	0.516108	0.378479	0.309665		0.178785	0.103222	0.0344072	0.11919	0.0842801	0.157674									291									no IPS match	no IPS match	no IPS match
contig_68038	---NA---	[INTERPRO, NO-BLAST]	928				0.636635	0.712168	1.0143	0.949557	0.820072	0.550311		0.0842759	0.197792	0.281173	0.0755329	0.0792931	0.166116									928									no IPS match	no IPS match	no IPS match
contig_68039	---NA---	[INTERPRO, NO-BLAST]	239				21.4521	21.6197	16.8852	17.0528	18.8125	18.2678		2.48477	4.35605	1.54003	0.25486	0.923674	2.38528									239									no IPS match	no IPS match	no IPS match
contig_68041	---NA---	[INTERPRO, NO-BLAST]	352				4.40956	5.74665	6.57167	3.41385	5.09233	3.75524		0.826485	0.465727	0.421003	0.372016	0.313582	0.591297	6.0315e-05	0.568671	1.02159e-07		0.00162951			0.00171577	352									no IPS match	no IPS match	no IPS match
contig_68042	---NA---	[INTERPRO, NO-BLAST]	759				0.263875	0.606914	0.316651	0.422201	0.422201	0.329844		0.0734598	0.0698149	0.0996108	0.160509	0.016159	0.129944									759									mobidb-lite (MOBIDB_LITE); mobidb-lite (MOBIDB_LITE); mobidb-lite (MOBIDB_LITE)	no GO terms	no GO terms
contig_68043	---NA---	[INTERPRO, NO-BLAST]	2340				2.12697	2.76035	3.30386	2.09701	2.83739	2.18688		0.301857	0.293427	0.0816499	0.357137	0.0786216	0.502759									2340									no IPS match	no IPS match	no IPS match
contig_68044	---NA---	[INTERPRO, NO-BLAST]	331				5.41597	4.38724	3.38876	3.90313	3.60056	2.29952		0.371802	0.457869	0.131886	0.693271	0.704081	0.66565									331									no IPS match	no IPS match	no IPS match
contig_68046	---NA---	[INTERPRO, NO-BLAST]	304				1.77904	1.28486	1.77904	1.25191	1.81198	4.11814		0.570626	0.301947	0.301947	0.428286	0.161397	1.11284									304									no IPS match	no IPS match	no IPS match
contig_68047	---NA---	[INTERPRO, NO-BLAST]	459				0.240021	0.261841	0.327301	0.610961	0.458221	0.19638		0.132726	0	0.164738	0.0577304	0.053448	0.0654601									459									no IPS match	no IPS match	no IPS match
contig_68052	---NA---	[INTERPRO, NO-BLAST]	216				17.3902	23.1406	20.5437	14.515	19.0597	13.5412		2.40966	2.3886	2.9031	1.44654	0	2.5957									216									no IPS match	no IPS match	no IPS match
contig_68054	---NA---	[INTERPRO, NO-BLAST]	521				0.057681	0.230724	0.0961351	0.134589	0.153816	0.038454		0.0333022	0.0881093	0.069324	0.069324	0.0470964	0.038454									521									no IPS match	no IPS match	no IPS match
contig_68055	---NA---	[INTERPRO, NO-BLAST]	510				0.274988	0	0	1.82671	0.117852	0.039284		0.0708203	0	0	0.769055	0.0962259	0.039284									510									no IPS match	no IPS match	no IPS match
contig_68057	---NA---	[INTERPRO, NO-BLAST]	249				4.70712	4.46573	3.66109	4.10364	3.01739	1.60927		1.23872	1.67386	0.83717	0.120695	0.0985474	0.281623									249									no IPS match	no IPS match	no IPS match
contig_68058	---NA---	[INTERPRO, NO-BLAST]	357				0.53316	0.0841831	0.0280611	0.252549	0.0561221	0.112244		0.224488	0.0486032	0.0280611	0.0841831	0.0343676	0.0742426									357									mobidb-lite (MOBIDB_LITE); mobidb-lite (MOBIDB_LITE)	no GO terms	no GO terms
contig_68060	---NA---	[INTERPRO, NO-BLAST]	250				4.80862	3.88697	4.32776	5.32956	4.00719	2.92525		0.555252	0.418362	0.422183	1.26528	0.245389	0.174669									250									no IPS match	no IPS match	no IPS match
contig_68061	---NA---	[INTERPRO, NO-BLAST]	252				2.62377	4.09467	5.2873	3.49836	3.41885	3.65738		0.688562	0.939914	0.83009	0.0795082	0	0.437295									252									no IPS match	no IPS match	no IPS match
contig_68065	---NA---	[INTERPRO, NO-BLAST]	211				1.80429	1.94673	1.18703	0.807183	1.282	0.71222		0.125624	0.237407	0.125624	0.288818	0.116305	0.376871									211									no IPS match	no IPS match	no IPS match
contig_68066	---NA---	[INTERPRO, NO-BLAST]	217				1.38506	1.75441	1.24656	1.10805	1.4774	0.923376		0.211572	0.610756	0.366453	0.319867	0.11309	0.122151									217									no IPS match	no IPS match	no IPS match
contig_68070	---NA---	[INTERPRO, NO-BLAST]	317				0.379281	0.0632135	0.126427	1.20106	0	0		0.109489	0.0632135	0.126427	0.410888	0	0									317									no IPS match	no IPS match	no IPS match
contig_68072	---NA---	[INTERPRO, NO-BLAST]	631				1.07976	0.96861	1.3497	0.793942	1.03213	0.920973		0.202728	0.0635154	0.28889	0.32113	0.0972377	0.114504									631									no IPS match	no IPS match	no IPS match
contig_68074	---NA---	[INTERPRO, NO-BLAST]	649				1.5748	1.18882	0.710204	1.37409	0.663886	0.694765		0.0267415	0.108074	0.233638	0.307624	0.0189091	0.141503									649									no IPS match	no IPS match	no IPS match
contig_68076	---NA---	[INTERPRO, NO-BLAST]	430				1.81764	2.2837	2.72646	1.5147	2.21379	0.97873		0.358746	0.101576	0.38503	0.190744	0.342484	0.106788									430									no IPS match	no IPS match	no IPS match
contig_68077	---NA---	[INTERPRO, NO-BLAST]	267				6.98054	6.0423	5.96724	4.84134	5.06652	4.57864		2.93669	0.718967	0.507694	1.56008	0.229822	1.18144									267									no IPS match	no IPS match	no IPS match
contig_68080	---NA---	[INTERPRO, NO-BLAST]	297				2.73302	1.88949	1.75453	1.41712	1.41712	0.742301		1.28171	0.468744	0.38912	0.746125	0.578537	0.121655									297									no IPS match	no IPS match	no IPS match
contig_68083	---NA---	[INTERPRO, NO-BLAST]	225				2.58329	1.38072	1.4698	2.44967	2.09336	1.78158		0.395875	0.194143	0.505871	0.247985	0.163648	0.558078									225									no IPS match	no IPS match	no IPS match
contig_68084	---NA---	[INTERPRO, NO-BLAST]	265				8.88695	11.6854	10.3996	7.18519	9.49201	5.55907		2.19435	1.03979	1.11415	1.40839	0.0926318	1.37551	0.00710193	0.290456	3.5485e-13					0.0184786	265									no IPS match	no IPS match	no IPS match
contig_68085	---NA---	[INTERPRO, NO-BLAST]	261				0.11519	0.307173	0.0383967	0.23038	0.191983	0.11519		0.066505	0.203176	0.0383967	0.066505	0.141078	0.066505									261									no IPS match	no IPS match	no IPS match
contig_68088	---NA---	[INTERPRO, NO-BLAST]	234				0.428296	0.171318	0.728103	0.385467	0.385467	0.171318		0.0856592	0.0856592	0.342637	0.148366	0.262277	0.0856592									234									no IPS match	no IPS match	no IPS match
contig_68089	---NA---	[INTERPRO, NO-BLAST]	501				2.04045	2.18048	2.54056	2.00044	1.54034	1.62036		0.570388	0.235848	0.294683	0.771921	0.294003	0.792386									501									no IPS match	no IPS match	no IPS match
contig_68091	---NA---	[INTERPRO, NO-BLAST]	491				5.08275	3.91923	3.8784	5.51142	4.26624	3.47015		0.398439	0.813182	0.39105	0.828412	0.275003	0.274624									491									no IPS match	no IPS match	no IPS match
contig_68096	---NA---	[INTERPRO, NO-BLAST]	362				5.23332	4.81798	5.06718	3.90422	4.20881	1.60599		1.03863	0.0959193	1.12373	0.771838	0.13565	0.236579									362									no IPS match	no IPS match	no IPS match
contig_68102	---NA---	[INTERPRO, NO-BLAST]	306				1.90012	1.0811	0.819015	1.04834	0.720733	1.04834		0.508581	0.428401	0.182403	0.214826	0.200617	0.268157									306									no IPS match	no IPS match	no IPS match
contig_68103	---NA---	[INTERPRO, NO-BLAST]	526				1.39128	1.02917	1.06728	1.54375	1.31505	0.97199		0.393827	0.270203	0.169397	0.287779	0.0466839	0.231074									526									no IPS match	no IPS match	no IPS match
contig_68105	---NA---	[INTERPRO, NO-BLAST]	293				2.15557	2.29243	2.4635	2.49772	2.53193	3.42153		0.388611	0.362101	0.25832	0.691962	0.125715	0.789181									293									no IPS match	no IPS match	no IPS match
contig_68107	---NA---	[INTERPRO, NO-BLAST]	240				0.417721	0.0835442	0.250633	0.125316	0.250633	0.292405		0.301223	0.0835442	0.191424	0.0723514	0.153481	0.110519									240									no IPS match	no IPS match	no IPS match
contig_68108	---NA---	[INTERPRO, NO-BLAST]	398				1.61212	1.25947	0.906818	2.44337	1.20909	1.25947		0.56774	0.371063	0.265387	0.13329	0.308506	0.109798									398									no IPS match	no IPS match	no IPS match
contig_68112	---NA---	[INTERPRO, NO-BLAST]	1106				4.72284	3.08208	2.57444	5.85595	4.3693	5.65652		1.56776	0.111392	0.322666	0.293878	0.0888179	0.503166	3.22021e-05	0.572381	1.84107e-08		0.00127859			0.00112128	1106									no IPS match	no IPS match	no IPS match
contig_68113	---NA---	[INTERPRO, NO-BLAST]	210				1.0981	1.76651	1.28908	1.48005	0.668411	0.811642		0.37289	0.334205	0.286462	0.313076	0.116948	0.313076									210									no IPS match	no IPS match	no IPS match
contig_68114	---NA---	[INTERPRO, NO-BLAST]	220				1.09377	1.23049	0.72918	0.865901	0.410164	0.592459		0.236808	0.136721	0.120577	0.198651	0.167449	0.164318									220									no IPS match	no IPS match	no IPS match
contig_68124	---NA---	[INTERPRO, NO-BLAST]	517				1.28027	1.0087	1.0281	1.35786	1.14448	0.737125		0.121141	0.285751	0.223709	0.223709	0.166303	0.0513224									517									no IPS match	no IPS match	no IPS match
contig_68126	---NA---	[INTERPRO, NO-BLAST]	1153				0.774142	0.478402	1.31343	1.09598	0.661065	0.260947		0.382425	0.0313619	0.53697	0.257003	0.0745717	0.235335									1153									no IPS match	no IPS match	no IPS match
contig_68127	---NA---	[INTERPRO, NO-BLAST]	337				2.0535	1.90469	1.87493	2.02374	2.02374	0.624977		0.409144	0.107304	0.371713	0.350875	0.546741	0.0892825									337									no IPS match	no IPS match	no IPS match
contig_68131	---NA---	[INTERPRO, NO-BLAST]	438				7.69458	6.84726	7.53427	6.11444	4.76331	4.12209		0.496999	0.297707	0.698747	1.09994	0.532899	0.515643	2.48512e-06	0.646848	4.22314e-13	0.0403578				0.0294046	438									no IPS match	no IPS match	no IPS match
contig_68134	---NA---	[INTERPRO, NO-BLAST]	2026				1.69819	1.35162	1.36648	1.56947	1.68829	1.58432		0.407699	0.0903472	0.460762	0.248883	0.200102	0.401977									2026									no IPS match	no IPS match	no IPS match
contig_68135	---NA---	[INTERPRO, NO-BLAST]	758				0.714633	0.555826	0.860207	1.01901	0.674931	0.741101		0.0229219	0.139428	0.245096	0.132339	0.0324164	0.156026									758									no IPS match	no IPS match	no IPS match
contig_68136	---NA---	[INTERPRO, NO-BLAST]	228				1.45194	1.84792	1.80392	0.703969	1.09995	0.879962		0.0762069	0.201625	0.856551	0.26763	0.431091	0.158637									228									no IPS match	no IPS match	no IPS match
contig_68139	---NA---	[INTERPRO, NO-BLAST]	389				1.05736	0.464208	0.38684	2.52735	0.541576	0.618944		0.517717	0.204696	0.077368	0.810622	0	0.134005									389									mobidb-lite (MOBIDB_LITE)	no GO terms	no GO terms
contig_68141	---NA---	[INTERPRO, NO-BLAST]	253				5.82902	4.20324	4.71873	3.41017	3.33087	3.80671		0.898125	0.402436	0.813615	0.338797	0.242825	0.536418									253									no IPS match	no IPS match	no IPS match
contig_68144	---NA---	[INTERPRO, NO-BLAST]	293				0.958744	0.890263	0.650577	0.992985	0.753299	0.37665		0.0905928	0.123457	0.292554	0.181186	0.125809	0.136963									293									no IPS match	no IPS match	no IPS match
contig_68145	---NA---	[INTERPRO, NO-BLAST]	274				1.90401	1.57447	0.842158	2.89263	1.1717	0.842158		0.299711	0.193751	0.193751	0.512618	0.0448447	0.193751									274									no IPS match	no IPS match	no IPS match
contig_68146	---NA---	[INTERPRO, NO-BLAST]	250				2.60851	1.48485	1.60524	2.28747	1.72563	1.12367		0.174927	0.080262	0.244107	0.367807	0.491502	0.040131									250									no IPS match	no IPS match	no IPS match
contig_68147	---NA---	[INTERPRO, NO-BLAST]	397				1.33939	0.48016	0.252716	2.17336	0.454889	0.227444		1.00038	0.0668623	0.101086	0.995585	0.0619025	0.0758148									397									no IPS match	no IPS match	no IPS match
contig_68151	---NA---	[INTERPRO, NO-BLAST]	290				17.3685	18.5102	13.4934	6.78132	16.1921	11.0023		2.46816	2.73591	4.74404	0.48438	0.38137	4.69267									290									no IPS match	no IPS match	no IPS match
contig_68152	---NA---	[INTERPRO, NO-BLAST]	684				1.86298	0.630771	0.997499	2.15636	1.89231	1.87765		0.310486	0.114569	0.219056	0.330299	0.0359318	0.216089									684									mobidb-lite (MOBIDB_LITE); mobidb-lite (MOBIDB_LITE)	no GO terms	no GO terms
contig_68153	---NA---	[INTERPRO, NO-BLAST]	476				0.843183	1.41233	1.1383	0.801024	0.801024	0.442671		0.297364	0.180104	0.386395	0.20761	0.103268	0.222087									476									no IPS match	no IPS match	no IPS match
contig_68156	---NA---	[INTERPRO, NO-BLAST]	257				4.60738	5.81779	3.82647	2.77224	3.63124	3.16269		0.628379	1.09328	0.140781	0.217397	0.143463	0.178929									257									no IPS match	no IPS match	no IPS match
contig_68157	---NA---	[INTERPRO, NO-BLAST]	510				0.196761	0	0.0393521	0.196761	0.118056	0.0787043		0.052058	0	0.0393521	0.119685	0	0.0393521									510									no IPS match	no IPS match	no IPS match
contig_68158	---NA---	[INTERPRO, NO-BLAST]	1576				0.33747	0.757715	1.03151	0.292898	0.64947	0.343837		0.0898226	0.0627112	0.115142	0.0354519	0.0857822	0.0661715									1576									no IPS match	no IPS match	no IPS match
contig_68159	---NA---	[INTERPRO, NO-BLAST]	265				0.530173	0.681652	0.605912	0.530173	1.24969	0.454434		0.151478	0.39898	0.273081	0.0378695	0.556566	0									265									no IPS match	no IPS match	no IPS match
contig_68163	---NA---	[INTERPRO, NO-BLAST]	760				1.58465	1.66388	1.96761	1.4658	1.25452	0.805531		0.307718	0.352117	0.194528	0.644095	0.226426	0.219782									760									no IPS match	no IPS match	no IPS match
contig_68164	---NA---	[INTERPRO, NO-BLAST]	378				1.22136	0.902741	1.11515	0.982395	0.982395	0.982395		0.161505	0.261499	0.318614	0.295662	0.162592	0.385679									378									no IPS match	no IPS match	no IPS match
contig_68166	---NA---	[INTERPRO, NO-BLAST]	1083				4.76343	6.44082	7.4139	5.69943	5.47702	5.46775		0.498977	0.829469	0.385349	0.836993	0.215653	0.88507									1083									no IPS match	no IPS match	no IPS match
contig_68167	---NA---	[INTERPRO, NO-BLAST]	216				2.60216	0.557605	0.789941	2.88096	1.11521	1.20814		0.335079	0.24145	0.0929342	0.471589	0.170731	0.511138									216									no IPS match	no IPS match	no IPS match
contig_68168	---NA---	[INTERPRO, NO-BLAST]	286				2.4215	1.36868	0.631697	2.28113	1.29849	0.631697		0.425495	0.398594	0.105283	0.24566	0.429815	0.264956									286									no IPS match	no IPS match	no IPS match
contig_68176	---NA---	[INTERPRO, NO-BLAST]	270				0.780712	0.743536	1.22683	0.594829	0.371768	0.892243		0.0643921	0.317639	0.257568	0.226138	0.136596	0.391682									270									no IPS match	no IPS match	no IPS match
contig_68179	---NA---	[INTERPRO, NO-BLAST]	341				1.17747	0.677048	0.824232	1.03029	1.05973	0.412116		0.256625	0.0294369	0.462636	0.375825	0.108158	0.240951									341									no IPS match	no IPS match	no IPS match
contig_68181	---NA---	[INTERPRO, NO-BLAST]	288				0.104564	0.104564	0.313693	0.104564	0.104564	0		0.0603703	0.0603703	0.181111	0.0603703	0.0426882	0									288									no IPS match	no IPS match	no IPS match
contig_68186	---NA---	[INTERPRO, NO-BLAST]	231				0.391117	0.217287	0.564947	0.304202	0.478032	0.608405		0.0752706	0.086915	0.086915	0.0434575	0.37257	0.189427									231									no IPS match	no IPS match	no IPS match
contig_68187	---NA---	[INTERPRO, NO-BLAST]	256				1.52934	1.33327	0.941133	1.05877	1.01956	0.0784277		0.296058	0.0784277	0.339602	0.475443	0.336189	0.0392139									256									no IPS match	no IPS match	no IPS match
contig_68188	---NA---	[INTERPRO, NO-BLAST]	554				0.326171	0.0724825	0.108724	1.06912	0.28993	0.0543619		0.143828	0.0362413	0.0627717	0.17286	0.0887726	0.0313858									554									no IPS match	no IPS match	no IPS match
contig_68189	---NA---	[INTERPRO, NO-BLAST]	209				3.89071	2.20954	2.93004	2.06544	2.64184	1.1528		1.33892	0.173187	0.501484	0.920189	0	0.576402									209									no IPS match	no IPS match	no IPS match
contig_68191	---NA---	[INTERPRO, NO-BLAST]	416				4.65758	3.90947	3.59575	4.0784	3.98187	2.003		0.650685	0.217193	0.360376	0.883067	0.0295562	0.365192									416									no IPS match	no IPS match	no IPS match
contig_68192	---NA---	[INTERPRO, NO-BLAST]	319				0.660892	0	0.0629421	2.92681	0.0629421	0.125884		0.472066	0	0.0629421	0.58961	0.0770881	0.0629421									319									no IPS match	no IPS match	no IPS match
contig_68194	---NA---	[INTERPRO, NO-BLAST]	759				2.26193	1.70637	1.15081	1.89155	1.20372	0.410057		0.935991	0.119049	0.0916438	0.68209	0.372611	0.057658									759									no IPS match	no IPS match	no IPS match
contig_68199	---NA---	[INTERPRO, NO-BLAST]	619				1.03809	0.811012	0.583928	1.2814	0.892113	0.373065		0.0858294	0.0324405	0.156422	0.132768	0.119194	0.154731									619									mobidb-lite (MOBIDB_LITE); mobidb-lite (MOBIDB_LITE); mobidb-lite (MOBIDB_LITE)	no GO terms	no GO terms
contig_68200	---NA---	[INTERPRO, NO-BLAST]	395				18.9372	23.2838	17.2849	12.4807	19.8777	11.3877		4.22759	2.20414	2.14305	2.14802	0.155659	1.37286	0.000771022	0.541635	1.84365e-11	0.016253	0.0165796		0.00850929		395									no IPS match	no IPS match	no IPS match
contig_68201	---NA---	[INTERPRO, NO-BLAST]	611				1.41325	1.21605	1.16675	1.93911	1.69261	1.01885		0.53578	0.0821656	0.156762	0.228296	0.322022	0.201933									611									no IPS match	no IPS match	no IPS match
contig_68202	---NA---	[INTERPRO, NO-BLAST]	363				4.67465	4.01079	3.29162	4.23208	2.7384	4.01079		0.529902	0.698123	0.3399	0.805965	0.474281	0.701403									363									no IPS match	no IPS match	no IPS match
contig_68204	---NA---	[INTERPRO, NO-BLAST]	228				1.23312	0.968882	0.440401	1.49736	0.396361	0.704641		0.360484	0.191966	0.2202	0.720967	0.0539379	0.158789									228									no IPS match	no IPS match	no IPS match
contig_68205	---NA---	[INTERPRO, NO-BLAST]	210				2.91673	3.29925	3.20362	2.39076	3.06018	2.1995		0.334707	0.286892	0.746898	0.253015	0.117123	0.765044									210									no IPS match	no IPS match	no IPS match
contig_68206	---NA---	[INTERPRO, NO-BLAST]	230				17.2448	14.5817	11.5256	15.7604	12.0059	10.2159		1.34491	2.38684	0.570899	1.96363	0.855513	0.767432	7.39801e-06	0.561738	1.33124e-16		0.000394013				230									no IPS match	no IPS match	no IPS match
contig_68211	---NA---	[INTERPRO, NO-BLAST]	594				4.85184	3.87133	3.82061	6.15356	2.40056	1.58911		0.339373	0.91773	0.495475	0.118338	0.0207048	0.551177	1.69865e-09	0.603265	1.1801e-08		0.0373251	0.00152761			594									no IPS match	no IPS match	no IPS match
contig_68212	---NA---	[INTERPRO, NO-BLAST]	224				2.55532	2.33117	3.27261	2.24151	2.60015	1.79321		0.388241	0.11861	0.632408	0.0896605	0.274528	0.19541									224									mobidb-lite (MOBIDB_LITE)	no GO terms	no GO terms
contig_68213	---NA---	[INTERPRO, NO-BLAST]	356				4.65432	4.20299	4.90819	4.42865	5.16206	3.97732		0.447788	0.0746313	0.635149	0.2945	0.449118	0.646326									356									no IPS match	no IPS match	no IPS match
contig_68233	---NA---	[INTERPRO, NO-BLAST]	464				2.33815	2.4464	1.71032	2.05671	2.10001	1.62372		0.456185	0.219719	0.216496	0.0216496	0.583335	0.449978									464									no IPS match	no IPS match	no IPS match
contig_68237	---NA---	[INTERPRO, NO-BLAST]	242				1.99258	1.95106	1.32838	0.996288	1.53594	1.45292		0.380464	0.395999	0.252508	0.190232	0.101683	0.332096									242									no IPS match	no IPS match	no IPS match
contig_68238	---NA---	[INTERPRO, NO-BLAST]	238				2.99691	2.40597	2.40597	2.82807	2.02608	1.47735		0.808627	0.12663	0.580291	0.54873	0	0.29547									238									no IPS match	no IPS match	no IPS match
contig_68239	---NA---	[INTERPRO, NO-BLAST]	273				11.6652	10.7084	9.67806	8.13252	11.0028	7.32294		2.26723	0.735054	1.45669	1.3998	0.45069	0.846371									273									no IPS match	no IPS match	no IPS match
contig_68241	---NA---	[INTERPRO, NO-BLAST]	224				1.12127	0.358807	0.224254	0.717613	0.179403	0.134553		0.323424	0.237328	0.118664	0.179403	0.164792	0.0776839									224									no IPS match	no IPS match	no IPS match
contig_68242	---NA---	[INTERPRO, NO-BLAST]	211				0.0476145	0.142843	0.238072	0.238072	0.238072	0.095229		0.0476145	0.142843	0.0476145	0.125976	0.174947	0.095229									211									no IPS match	no IPS match	no IPS match
contig_68246	---NA---	[INTERPRO, NO-BLAST]	355				0.424525	0.311319	0.254715	0.254715	0.198112	0.141508		0.0980399	0.269981	0.04902	0.04902	0.0346623	0.0748792									355									no IPS match	no IPS match	no IPS match
contig_68248	---NA---	[INTERPRO, NO-BLAST]	382				8.17986	8.41658	8.67959	7.2856	8.17986	5.10255		1.8574	0.895421	0.758204	0.982716	0.128852	0.592813									382									no IPS match	no IPS match	no IPS match
contig_68251	---NA---	[INTERPRO, NO-BLAST]	257				0.0781913	0.234574	0	0.0390956	0.117287	0		0.0390956	0.135431	0	0.0390956	0.143646	0									257									no IPS match	no IPS match	no IPS match
contig_68255	---NA---	[INTERPRO, NO-BLAST]	369				7.16153	7.89674	7.16153	5.17373	6.48077	5.09204		1.51538	0.844134	0.820075	0.875185	0.2001	1.24992									369									no IPS match	no IPS match	no IPS match
contig_68256	---NA---	[INTERPRO, NO-BLAST]	402				1.04979	1.19977	1.0248	1.24976	1.04979	0.849834		0.241044	0.0865856	0.402258	0.213558	0.0918379	0.390436									402									no IPS match	no IPS match	no IPS match
contig_6826	---NA---	[INTERPRO, NO-BLAST]	321				0.212377	0.345113	0.358386	0.225651	0.225651	0.238924		0.0265471	0.0702371	0.091962	0.0351186	0.0487702	0.0828934									321									no IPS match	no IPS match	no IPS match
contig_68261	---NA---	[INTERPRO, NO-BLAST]	212				0.90061	0.568806	0.331804	1.56422	0.426605	0.663607		0.288326	0.2463	0.263915	0.284403	0.0580536	0.52783									212									no IPS match	no IPS match	no IPS match
contig_68262	---NA---	[INTERPRO, NO-BLAST]	666				2.70085	3.50054	3.37984	1.96151	2.53488	2.05204		0.419234	0.47427	0.518967	0.237135	0.0554389	0.261777	0.000331926	0.297567	3.82287e-06	0.00259408					666									no IPS match	no IPS match	no IPS match
contig_68263	---NA---	[INTERPRO, NO-BLAST]	201				0.299975	0.24998	0.649947	0.349971	0.299975	0.149988		0.173191	0.0999918	0.0999918	0.0499959	0.122464	0.0865955									201									no IPS match	no IPS match	no IPS match
contig_68266	---NA---	[INTERPRO, NO-BLAST]	406				3.81188	1.60891	1.06436	2.74753	1.18812	0.767327		0.66464	0.291827	0.0247525	0.680581	0.121262	0.236124									406									mobidb-lite (MOBIDB_LITE); mobidb-lite (MOBIDB_LITE)	no GO terms	no GO terms
contig_68267	---NA---	[INTERPRO, NO-BLAST]	223				0.991443	0.856247	1.71249	1.66743	1.5773	1.89276		0.531316	0.162486	0.635729	0.324973	0.386357	0.511847									223									no IPS match	no IPS match	no IPS match
contig_68271	---NA---	[INTERPRO, NO-BLAST]	319				1.07122	0.787661	0.409584	0.409584	0.598622	0.44109		0.269191	0.137333	0.126026	0.0315064	0.192937	0.0630129									319									no IPS match	no IPS match	no IPS match
contig_68273	---NA---	[INTERPRO, NO-BLAST]	437				7.49779	2.18494	1.21897	8.04978	1.21897	0.942974		2.27357	0.282621	0.331702	1.58212	0.253515	0.25919	2.21575e-15	0.646754	1.92668e-08		3.44595e-06				437									no IPS match	no IPS match	no IPS match
contig_68275	---NA---	[INTERPRO, NO-BLAST]	425				1.20612	1.32436	1.25342	1.20612	0.993273	1.01692		0.178549	0.20206	0.310158	0.255807	0.289644	0.328547									425									no IPS match	no IPS match	no IPS match
contig_68280	---NA---	[INTERPRO, NO-BLAST]	442				0.523062	0.386611	0.614029	0.841447	0.75048	0.682254		0.0819968	0.0991293	0.07878	0.198259	0.167118	0.2396									442									no IPS match	no IPS match	no IPS match
contig_68287	---NA---	[INTERPRO, NO-BLAST]	432				0.442129	0.488669	0.488669	0.2327	0.395589	0.2327		0.0930798	0.120914	0.161219	0.0930798	0.0569995	0.0930798									432									no IPS match	no IPS match	no IPS match
contig_68289	---NA---	[INTERPRO, NO-BLAST]	371				2.89935	5.28386	6.88257	2.87225	4.28128	2.43871		0.470111	1.64399	1.30431	0.150868	0.398239	0.916094	0.000417962	0.457158	0.0100152		0.00462926			0.00472243	371									mobidb-lite (MOBIDB_LITE); mobidb-lite (MOBIDB_LITE)	no GO terms	no GO terms
contig_68290	---NA---	[INTERPRO, NO-BLAST]	283				3.76544	4.15619	2.87736	3.51677	3.90753	2.98393		1.2326	0.827769	0.806927	1.35361	0.783119	0.443682									283									no IPS match	no IPS match	no IPS match
contig_68291	---NA---	[INTERPRO, NO-BLAST]	250				3.17678	6.5144	5.75037	4.2223	6.55461	10.8171		0.0402124	1.63788	2.35817	1.05169	1.32975	2.67253									250									no IPS match	no IPS match	no IPS match
contig_68293	---NA---	[INTERPRO, NO-BLAST]	207				3.64247	2.23405	2.57402	4.37097	2.23405	1.94265		0.291398	0.318471	0.397533	0.688547	0.178444	0.478323									207									no IPS match	no IPS match	no IPS match
contig_68295	---NA---	[INTERPRO, NO-BLAST]	555				6.21322	4.43802	4.18442	4.25687	3.87647	4.27499		0.766817	0.549137	0.737813	0.110185	0.0443709	1.35362									555									no IPS match	no IPS match	no IPS match
contig_68296	---NA---	[INTERPRO, NO-BLAST]	350				30.879	12.5814	5.42896	32.4302	24.933	31.2237		7.03772	4.06299	3.02633	2.88322	0.140722	5.60779	1.66631e-07	0.669971	5.06574e-12		0.000171922	0.000305555			350									no IPS match	no IPS match	no IPS match
contig_68297	---NA---	[INTERPRO, NO-BLAST]	837				4.6485	4.19206	4.40827	3.85574	4.55241	3.97585		0.216209	0.567987	0.150505	0.334821	0.25009	0.372361									837									no IPS match	no IPS match	no IPS match
contig_68298	---NA---	[INTERPRO, NO-BLAST]	1280				1.5081	0.832596	0.973981	1.3353	0.793323	0.840451		0.460756	0.117295	0.0926054	0.29316	0.0384799	0.170104									1280									no IPS match	no IPS match	no IPS match
contig_68300	---NA---	[INTERPRO, NO-BLAST]	221				2.54774	1.41036	1.59234	6.36935	1.04639	1.22837		0.318467	0.0909907	0.253307	0.953234	0.278601	0.625458									221									no IPS match	no IPS match	no IPS match
contig_68301	---NA---	[INTERPRO, NO-BLAST]	720				1.8154	0.768055	0.656338	1.66179	1.06131	0.558586		0.530656	0.121741	0.0915723	0.0608705	0.0684125	0.0608705									720									no IPS match	no IPS match	no IPS match
contig_68304	---NA---	[INTERPRO, NO-BLAST]	1034				1.09886	1.13775	1.10858	0.962714	1.16693	0.748778		0.186292	0.0505294	0.0891255	0.280326	0.190558	0.228678									1034									no IPS match	no IPS match	no IPS match
contig_68305	---NA---	[INTERPRO, NO-BLAST]	327				0.891757	0.246002	0.369003	0.430503	0.153751	0		0.215252	0.110872	0.232159	0.201643	0.0753224	0									327									no IPS match	no IPS match	no IPS match
contig_68306	---NA---	[INTERPRO, NO-BLAST]	294				2.01793	1.47069	2.01793	1.6759	1.33388	0.752447		0.394438	0.292223	0.224278	0.403237	0.251333	0.326268									294									no IPS match	no IPS match	no IPS match
contig_68307	---NA---	[INTERPRO, NO-BLAST]	263				0.917614	1.64406	0.955847	1.52936	1.22348	0.764678		0.238771	0.570954	0.0764678	0.202315	0.280961	0.212877									263									no IPS match	no IPS match	no IPS match
contig_68309	---NA---	[INTERPRO, NO-BLAST]	230				1.35533	0.918128	0.699526	2.22974	1.31161	1.87998		0.115673	0.151452	0.0874407	0.330081	0.267731	0.912908									230									no IPS match	no IPS match	no IPS match
contig_68313	---NA---	[INTERPRO, NO-BLAST]	239				46.1577	34.4605	29.3692	41.908	34.5446	24.6146		5.47331	3.16916	2.77926	5.2127	0.103065	3.41129	1.65745e-06	0.586579	1.5113e-18		0.000206067				239									no IPS match	no IPS match	no IPS match
contig_68314	---NA---	[INTERPRO, NO-BLAST]	444				1.10982	1.29101	1.24571	1.33631	1.99314	3.17091		0.314654	0.203844	0.62563	0.297043	0.0554793	0.902569									444									no IPS match	no IPS match	no IPS match
contig_68315	---NA---	[INTERPRO, NO-BLAST]	314				3.87525	2.04972	1.47324	7.04591	3.23471	2.04972		1.34322	0.577372	0.139602	1.52355	0.862944	0.444931									314									no IPS match	no IPS match	no IPS match
contig_68316	---NA---	[INTERPRO, NO-BLAST]	695				0.766901	1.27334	1.33122	1.07077	1.46145	1.25887		0.113013	0.101289	0.281697	0.128611	0.124053	0.189218									695									no IPS match	no IPS match	no IPS match
contig_68319	---NA---	[INTERPRO, NO-BLAST]	235				0.94151	0.984306	1.15549	1.19829	1.19829	0.898714		0.154303	0.260317	0.222374	0.299571	0.314484	0.339682									235									no IPS match	no IPS match	no IPS match
contig_68320	---NA---	[INTERPRO, NO-BLAST]	235				2.65337	2.39659	3.29531	4.19403	2.73896	3.33811		0.9871	0.0855924	0.308608	0.482289	0.262072	0.658839									235									no IPS match	no IPS match	no IPS match
contig_68321	---NA---	[INTERPRO, NO-BLAST]	492				1.53311	1.53311	2.06458	1.39002	1.4309	0.838099		0.569799	0.337748	0.361646	0.378581	0.200284	0.14309									492									no IPS match	no IPS match	no IPS match
contig_68323	---NA---	[INTERPRO, NO-BLAST]	797				0.706668	0.580477	1.02214	0.340715	0.517382	0.353334		0.166935	0.229584	0.365082	0.0218569	0.0463654	0.0550052									797									no IPS match	no IPS match	no IPS match
contig_68325	---NA---	[INTERPRO, NO-BLAST]	213				3.21097	4.29704	4.48592	2.78599	3.39985	6.42195		0.624664	0.802743	1.40316	0.81924	0.289163	0.958465									213									no IPS match	no IPS match	no IPS match
contig_68327	---NA---	[INTERPRO, NO-BLAST]	344				4.50281	3.68412	3.77183	3.50868	3.09934	2.45608		0.861435	0.863913	0.513975	0.900258	0.286483	0.101287									344									no IPS match	no IPS match	no IPS match
contig_68328	---NA---	[INTERPRO, NO-BLAST]	1157				1.66914	1.73	1.24316	1.16492	0.991054	1.0606		0.18867	0.142318	0.148554	0.120773	0.0638836	0.136628									1157									no IPS match	no IPS match	no IPS match
contig_68331	---NA---	[INTERPRO, NO-BLAST]	381				0.976877	0.580846	0.897671	1.05608	0.924073	0.343227		0.115084	0.304484	0.17313	0.4671	0.258686	0.105608									381									no IPS match	no IPS match	no IPS match
contig_68334	---NA---	[INTERPRO, NO-BLAST]	607				5.07128	6.64569	6.59597	3.94433	7.45776	11.0375		1.10728	0.533428	1.06221	0.94958	0.710411	1.55086	4.7862e-05	0.483728	1.79746e-09			0.000832341			607									no IPS match	no IPS match	no IPS match
contig_68335	---NA---	[INTERPRO, NO-BLAST]	953				2.92401	0.865593	1.0556	3.17736	1.96342	0.939485		1.1613	0.128419	0.18405	0.96684	0.155141	0.129714	2.69684e-05	0.253212	0.0156587		0.000995842				953									mobidb-lite (MOBIDB_LITE)	no GO terms	no GO terms
contig_68336	---NA---	[INTERPRO, NO-BLAST]	285				4.51825	1.83554	2.04733	2.50622	2.22383	1.90614		1.35246	0.433759	0.0933919	0.865361	0.0864641	0.122279									285									no IPS match	no IPS match	no IPS match
contig_68337	---NA---	[INTERPRO, NO-BLAST]	949				3.18027	2.67143	1.92936	3.00005	1.84456	1.69614		0.700622	0.145738	0.158305	0.567816	0.129834	0.232496	0.000115183	0.261981	9.85391e-05		0.00151271				949									no IPS match	no IPS match	no IPS match
contig_68338	---NA---	[INTERPRO, NO-BLAST]	356				2.34557	3.33467	3.39119	3.89987	3.22163	3.16511		0.490292	0.185313	0.440529	0.595474	0.380723	1.00829									356									no IPS match	no IPS match	no IPS match
contig_68342	---NA---	[INTERPRO, NO-BLAST]	336				4.07233	3.05424	3.38362	2.12599	2.8147	1.01808		0.744987	0.186998	0.922437	0.130521	0.586772	0.196353									336									no IPS match	no IPS match	no IPS match
contig_68343	---NA---	[INTERPRO, NO-BLAST]	463				2.08611	2.56418	2.23822	2.28168	2.17303	1.56458		0.616161	0.476583	0.277434	0.0752761	0.186299	0.344958									463									no IPS match	no IPS match	no IPS match
contig_68345	---NA---	[INTERPRO, NO-BLAST]	255				0.355108	0.078913	0.236739	0.118369	0.078913	0.078913		0.136681	0.078913	0.118369	0.118369	0	0.078913									255									no IPS match	no IPS match	no IPS match
contig_68349	---NA---	[INTERPRO, NO-BLAST]	337				0.29857	0.268713	0.089571	0.477712	0.477712	0.776282		0.215302	0.136822	0.089571	0.107651	0.292538	0.336471									337									mobidb-lite (MOBIDB_LITE)	no GO terms	no GO terms
contig_68350	---NA---	[INTERPRO, NO-BLAST]	342				0.38247	0.294208	0.176525	0.176525	0.0882623	0.264787		0.128242	0.128242	0.101917	0.101917	0.108099	0.0882623									342									mobidb-lite (MOBIDB_LITE); mobidb-lite (MOBIDB_LITE)	no GO terms	no GO terms
contig_68352	---NA---	[INTERPRO, NO-BLAST]	270				0.521745	0.409943	0.186338	0.186338	1.11803	0.372675		0.324891	0.13437	0.0372675	0.186338	0.273859	0.197201									270									no IPS match	no IPS match	no IPS match
contig_68354	---NA---	[INTERPRO, NO-BLAST]	312				3.9992	3.25741	2.67688	1.35457	1.77384	1.35457		1.93052	1.10364	0.98407	0.981953	0.2765	0.223445									312									no IPS match	no IPS match	no IPS match
contig_68355	---NA---	[INTERPRO, NO-BLAST]	462				0.087122	0.0653415	0.043561	0.0653415	0.108902	0.152463		0.043561	0.0653415	0.043561	0.0653415	0.0266755	0.0785307									462									no IPS match	no IPS match	no IPS match
contig_68356	---NA---	[INTERPRO, NO-BLAST]	263				3.09917	2.44872	2.33394	2.60177	2.29568	1.60698		0.927788	0.571363	0.333554	0.36499	0.281162	0.542448									263									no IPS match	no IPS match	no IPS match
contig_68357	---NA---	[INTERPRO, NO-BLAST]	226				1.29125	2.44891	1.9146	1.15767	1.78103	1.33577		0.0445257	0.964267	0.0445257	0.291974	0.21813	0.133577									226									no IPS match	no IPS match	no IPS match
contig_68358	---NA---	[INTERPRO, NO-BLAST]	225				1.47589	2.19147	2.45981	1.16282	2.59399	1.43116		0.204951	0.466931	0.649652	0.313067	0.0547754	0.426639									225									no IPS match	no IPS match	no IPS match
contig_68359	---NA---	[INTERPRO, NO-BLAST]	279				1.62306	2.77723	2.8133	2.27228	3.39038	2.45262		0.544613	0.545806	0.555258	0.124943	0.22087	0.650223									279									no IPS match	no IPS match	no IPS match
contig_6836	---NA---	[INTERPRO, NO-BLAST]	455				7.1273	5.25416	6.20009	11.6322	4.78587	11.4823		2.76964	0.611932	0.517407	1.47137	0.126177	2.41822	0.00113079	0.573584	2.81744e-10	0.014043		0.00731526		0.0066485	455									mobidb-lite (MOBIDB_LITE)	no GO terms	no GO terms
contig_68360	---NA---	[INTERPRO, NO-BLAST]	232				14.227	12.145	12.1884	32.0976	15.8319	19.8658		2.08787	2.30379	4.9592	5.75812	0.265617	3.19124	0.00432812	0.346412	1.17701e-09	0.0119104					232									no IPS match	no IPS match	no IPS match
contig_68361	---NA---	[INTERPRO, NO-BLAST]	343				1.73097	0.616108	0.909493	2.84583	1.67229	1.20288		0.105781	0.28293	0.46109	0.548088	0.251525	0.155245									343									no IPS match	no IPS match	no IPS match
contig_68363	---NA---	[INTERPRO, NO-BLAST]	264				2.70643	3.24009	3.62128	3.35445	2.82078	3.16385		0.712116	0.0381187	0.795942	0.674389	0.186743	0.499922									264									no IPS match	no IPS match	no IPS match
contig_68365	---NA---	[INTERPRO, NO-BLAST]	325				2.13657	0.897977	0.58833	3.00358	1.20762	0.58833		0.809832	0.111645	0.0309647	0.49833	0.151695	0.0309647									325									no IPS match	no IPS match	no IPS match
contig_68366	---NA---	[INTERPRO, NO-BLAST]	348				3.96183	4.33777	3.70157	2.63158	3.73048	3.93291		0.451721	1.43693	0.506693	0.189631	0.814608	0.51162									348									no IPS match	no IPS match	no IPS match
contig_68367	---NA---	[INTERPRO, NO-BLAST]	220				0.686164	0.0457443	0	1.50956	0.0457443	0		0.345362	0.0457443	0	0.55462	0.056025	0									220									mobidb-lite (MOBIDB_LITE); mobidb-lite (MOBIDB_LITE)	no GO terms	no GO terms
contig_68368	---NA---	[INTERPRO, NO-BLAST]	248				0.284059	0.0811597	0	1.54203	0	0		0.284059	0.0811597	0	0.629969	0	0									248									no IPS match	no IPS match	no IPS match
contig_68369	---NA---	[INTERPRO, NO-BLAST]	348				0.867576	0.433788	0.751899	0.578384	0.318111	0.375949		0.304683	0.0500895	0.126056	0.076513	0.106256	0.202434									348									no IPS match	no IPS match	no IPS match
contig_68373	---NA---	[INTERPRO, NO-BLAST]	312				5.1289	4.54827	4.70955	4.29021	4.87084	3.61281		0.739106	0.290315	0.36352	0.359201	0.474082	0.0322572									312									no IPS match	no IPS match	no IPS match
contig_68374	---NA---	[INTERPRO, NO-BLAST]	252				1.67739	1.75727	1.99689	1.91702	1.83714	1.31795		0.249412	0.279565	0.311925	0.431994	0.733706	0.420772									252									no IPS match	no IPS match	no IPS match
contig_68375	---NA---	[INTERPRO, NO-BLAST]	254				0.832098	1.42645	1.74344	0.594356	1.62457	1.78307		0.314503	0.237742	0.172716	0.24745	0.43676	0.586377									254									no IPS match	no IPS match	no IPS match
contig_68379	---NA---	[INTERPRO, NO-BLAST]	230				1.05029	1.09406	1.00653	1.00653	0.831483	0.612671		0.347352	0.0875245	0.190755	0.358209	0.0535976	0.266195									230									no IPS match	no IPS match	no IPS match
contig_6838	---NA---	[INTERPRO, NO-BLAST]	346				7.51344	8.92991	11.0484	6.06002	8.81905	8.04307		0.645092	0.84325	2.35804	0.62962	0.211194	0.80543	0.00278352	0.438555	4.28633e-14		0.00394061			0.0473876	346									no IPS match	no IPS match	no IPS match
contig_68380	---NA---	[INTERPRO, NO-BLAST]	230				1.66298	1.57545	1.18159	0.700201	1.83803	1.4004		0.437625	0.200545	0.3304	0.28697	0.482382	0.306338									230									no IPS match	no IPS match	no IPS match
contig_68381	---NA---	[INTERPRO, NO-BLAST]	247				0.611263	0	0	1.42628	0.203754	0.122253		0.611263	0	0	0.318274	0.0998187	9.81e-18									247									no IPS match	no IPS match	no IPS match
contig_68387	---NA---	[INTERPRO, NO-BLAST]	487				1.34357	1.40558	1.13686	1.03351	1.1782	0.909491		0.376062	0.230174	0.300253	0.41956	0.151895	0.347727									487									no IPS match	no IPS match	no IPS match
contig_68388	---NA---	[INTERPRO, NO-BLAST]	384				0.393225	0.445655	0.31458	0.550515	0.20972	0.340795		0.208075	0.026215	0.0454057	0.181623	0.09632	0.15946									384									no IPS match	no IPS match	no IPS match
contig_68389	---NA---	[INTERPRO, NO-BLAST]	447				1.8692	1.46383	1.39627	0.900821	1.46383	0.810739		0.571063	0.382849	0.390716	0.331748	0.248237	0.11702									447									no IPS match	no IPS match	no IPS match
contig_68390	---NA---	[INTERPRO, NO-BLAST]	336				0.719058	0.0299607	0.179764	0.838901	0.239686	0.0299607		0.719058	0.0299607	0.179764	0.392931	0.293554	0.0299607									336									no IPS match	no IPS match	no IPS match
contig_68392	---NA---	[INTERPRO, NO-BLAST]	298				1.45263	1.11481	1.72289	0.47295	1.72289	2.80392		0.543672	0.154809	0.117025	0.263847	0.0827489	0.785752									298									no IPS match	no IPS match	no IPS match
contig_68393	---NA---	[INTERPRO, NO-BLAST]	409				3.76595	2.73216	3.76595	2.73216	2.83062	4.82436		0.213164	0.590738	0.789571	0.295369	0.271314	0.526189									409									no IPS match	no IPS match	no IPS match
contig_68394	---NA---	[INTERPRO, NO-BLAST]	384				2.04492	1.46815	1.23219	1.52058	1.67788	1.15354		0.272454	0.0945263	0.159471	0.0524338	0.192654	0.629751									384									no IPS match	no IPS match	no IPS match
contig_68395	---NA---	[INTERPRO, NO-BLAST]	768				11.7453	7.44568	7.86516	9.08426	5.87265	2.42509		5.17929	0.718824	1.32312	3.74346	1.36465	1.00116									768									no IPS match	no IPS match	no IPS match
contig_68396	---NA---	[INTERPRO, NO-BLAST]	259				3.07082	1.78807	2.06017	1.63259	1.08839	0.0388712		1.63027	0.448284	0.370807	1.35158	0.238036	0.0388712									259									mobidb-lite (MOBIDB_LITE)	no GO terms	no GO terms
contig_68398	---NA---	[INTERPRO, NO-BLAST]	415				3.34786	4.58511	4.48808	1.94079	3.3236	2.13487		1.01978	0.413842	1.11358	0.572039	0.326834	0.105746	0.00291658	0.286716	5.66626e-06	0.00961811					415									no IPS match	no IPS match	no IPS match
contig_68399	---NA---	[INTERPRO, NO-BLAST]	280				0.539356	0.539356	0.862969	1.04275	1.58211	1.68998		0.0622794	0.2854	0.164776	0.25929	0.132115	0.319593									280									no IPS match	no IPS match	no IPS match
contig_68400	---NA---	[INTERPRO, NO-BLAST]	278				0.688105	0.54324	0.796753	0.688105	0.579456	1.15891		0.0958186	0.062728	0.417664	0.157862	0.0443554	0.36216									278									no IPS match	no IPS match	no IPS match
contig_68402	---NA---	[INTERPRO, NO-BLAST]	751				2.89578	2.66787	1.83668	2.49359	2.18524	1.93052		0.502337	0.219472	0.175823	0.101216	0.0656777	0.185764									751									no IPS match	no IPS match	no IPS match
contig_68409	---NA---	[INTERPRO, NO-BLAST]	362				1.75251	2.08632	2.72612	3.22684	1.86378	1.02925		0.394382	0.385452	0.348553	0.217262	0.306625	0.457935									362									no IPS match	no IPS match	no IPS match
contig_68410	---NA---	[INTERPRO, NO-BLAST]	474				0.361163	0.148714	0.127469	0.531122	0.424898	0.233694		0.0849795	0.118287	0.0367972	0.0926043	0	0.148714									474									no IPS match	no IPS match	no IPS match
contig_68413	---NA---	[INTERPRO, NO-BLAST]	277				11.3791	11.0519	10.8338	8.25261	9.37961	6.94382		2.88926	0.968029	1.77024	0.464151	0.31168	0.238396									277									no IPS match	no IPS match	no IPS match
contig_68415	---NA---	[INTERPRO, NO-BLAST]	384				2.88481	1.18015	1.49485	2.91103	1.38995	1.38995		1.00482	0.157353	0.438052	0.523854	0.256957	0.146017									384									no IPS match	no IPS match	no IPS match
contig_68417	---NA---	[INTERPRO, NO-BLAST]	254				1.82384	0.991219	1.26876	1.34806	0.991219	0.713678		0.599995	0.241174	0.309667	0.209802	0.242798	0.274695									254									no IPS match	no IPS match	no IPS match
contig_68418	---NA---	[INTERPRO, NO-BLAST]	285				3.74566	2.89758	3.00359	3.4983	3.95767	1.62547		0.494709	0.613063	0.308055	0.340772	0.0865561	0.247355									285									no IPS match	no IPS match	no IPS match
contig_6842	---NA---	[INTERPRO, NO-BLAST]	207				0.185296	0.102942	0.0617652	0.12353	0	0		0.094348	0.0205884	0.0356602	0.0356602	0	0									207									no IPS match	no IPS match	no IPS match
contig_68421	---NA---	[INTERPRO, NO-BLAST]	919				10.4	11.6494	10.7617	13.3042	9.67675	8.36167		0.790944	0.937871	0.720879	0.358811	0.456345	1.7486	0.00154318	0.385212	4.4837e-17			0.00642807			919									no IPS match	no IPS match	no IPS match
contig_68422	---NA---	[INTERPRO, NO-BLAST]	883				0.787018	1.08358	1.28888	0.787018	0.821236	0.558897		0.0861139	0.0301776	0.0747945	0.181066	0.0977866	0.112337									883									no IPS match	no IPS match	no IPS match
contig_68423	---NA---	[INTERPRO, NO-BLAST]	860				4.26296	4.3098	3.93504	4.15755	4.07557	2.95128		0.376955	0.0819799	0.531678	0.61068	0.215152	0.287586									860									no IPS match	no IPS match	no IPS match
contig_68424	---NA---	[INTERPRO, NO-BLAST]	527				2.14056	2.045	1.54808	2.10233	2.38901	1.54808		0.392148	0.14927	0.0875827	0.331583	0.0936298	0.132413									527									mobidb-lite (MOBIDB_LITE)	no GO terms	no GO terms
contig_68425	---NA---	[INTERPRO, NO-BLAST]	303				0.96401	1.39615	1.1967	1.62884	1.26319	1.16346		0.0879493	0.152333	0.555246	0.559212	0.569977	0.0664834									303									mobidb-lite (MOBIDB_LITE); mobidb-lite (MOBIDB_LITE)	no GO terms	no GO terms
contig_68426	---NA---	[INTERPRO, NO-BLAST]	311				1.78128	1.36025	1.78128	1.91083	1.13354	1.2307		0.328691	0.0560958	0.116773	0.323869	0.118997	0.180323									311									no IPS match	no IPS match	no IPS match
contig_68428	---NA---	[INTERPRO, NO-BLAST]	225				2.90989	2.59652	1.88024	4.02908	1.925	2.55175		1.00901	0.659467	0.484235	0.914179	0.43863	0.894231									225									no IPS match	no IPS match	no IPS match
contig_6843	---NA---	[INTERPRO, NO-BLAST]	392				1.59818	1.0872	0.804526	1.34812	0.93499	0.434879		0.142169	0.0217439	0.182895	0.169826	0.0399462	0.0947797									392									no IPS match	no IPS match	no IPS match
contig_68430	---NA---	[INTERPRO, NO-BLAST]	347				2.64161	1.27726	1.04503	2.26424	0.812805	0.377374		0.865524	0.390542	0.251396	0.399079	0.24887	0.294609									347									no IPS match	no IPS match	no IPS match
contig_68431	---NA---	[INTERPRO, NO-BLAST]	554				1.32732	0.672751	0.727298	1.05458	1.38187	1.07276		0.645669	0.1106	0.297659	0.14546	0.668066	0.401252									554									no IPS match	no IPS match	no IPS match
contig_68434	---NA---	[INTERPRO, NO-BLAST]	232				1.51975	0.825005	0.521056	1.65001	0.99869	1.12895		0.569465	0.24176	0.130264	0.114882	0.10636	0.355419									232									no IPS match	no IPS match	no IPS match
contig_68435	---NA---	[INTERPRO, NO-BLAST]	438				0.413992	0.436992	0.57499	0.482991	0.252995	0.206996		0.182554	0.100253	0.219402	0.105397	0.0563372	0.0689987									438									no IPS match	no IPS match	no IPS match
contig_68438	---NA---	[INTERPRO, NO-BLAST]	347				14.1677	15.1548	15.6194	17.2161	17.9419	16.6936		0.93446	2.00575	0.715279	1.6528	0.284457	3.64225									347									no IPS match	no IPS match	no IPS match
contig_68439	---NA---	[INTERPRO, NO-BLAST]	1192				5.46818	6.08515	6.14431	6.55844	5.91612	4.98644		0.937022	0.296047	0.684162	0.967957	0.0207021	0.84554									1192									no IPS match	no IPS match	no IPS match
contig_6844	---NA---	[INTERPRO, NO-BLAST]	249				2.73853	1.78004	1.31792	2.58449	1.69446	1.02695		0.537992	0.168571	0.074606	0.104111	0.125775	0.156869									249									no IPS match	no IPS match	no IPS match
contig_68440	---NA---	[INTERPRO, NO-BLAST]	222				1.2253	0.771483	0.363051	0.680721	0.31767	0.589958		0.478122	0.226907	0.181525	0.283407	0	0.0907627									222									no IPS match	no IPS match	no IPS match
contig_68441	---NA---	[INTERPRO, NO-BLAST]	312				1.58225	0.936433	1.00102	1.58225	1.25934	1.51767		0.759349	0.0322908	0.232852	0.616069	0.118644	0.318028									312									no IPS match	no IPS match	no IPS match
contig_68442	---NA---	[INTERPRO, NO-BLAST]	481				0.397966	0.691204	0.733096	0.481748	0.628368	0.167565		0.199808	0.0628368	0.199808	0.171447	0.179571	0.0837823									481									no IPS match	no IPS match	no IPS match
contig_68444	---NA---	[INTERPRO, NO-BLAST]	293				1.06596	0.962806	0.687719	1.13474	0.790876	0.275087		0.181953	0.0343859	0.12398	0.315152	0.084228	0.17193									293									no IPS match	no IPS match	no IPS match
contig_68445	---NA---	[INTERPRO, NO-BLAST]	839				1.32094	1.06876	0.74453	1.17684	1.18885	0.468333		0.366408	0.0317716	0.0840598	0.106734	0.102952	0.0953148									839									no IPS match	no IPS match	no IPS match
contig_68446	---NA---	[INTERPRO, NO-BLAST]	215				19.0261	22.3065	20.3852	17.386	18.8387	20.0571		2.88385	2.51534	1.27566	0.614595	0	1.96375									215									no IPS match	no IPS match	no IPS match
contig_68447	---NA---	[INTERPRO, NO-BLAST]	592				0.765873	0.28933	0.238272	0.493563	0.221252	0.357407		0.332205	0.09476	0.18952	0.200656	0.208444	0.0294785									592									no IPS match	no IPS match	no IPS match
contig_68450	---NA---	[INTERPRO, NO-BLAST]	492				0.491503	0.163834	0.28671	1.10588	0.204793	0.266231		0.187696	0.0892672	0.0738391	0.338373	0.0501638	0.0204793									492									no IPS match	no IPS match	no IPS match
contig_68451	---NA---	[INTERPRO, NO-BLAST]	448				0.562275	0.179928	0.359856	1.21451	0.359856	0.247401		0.192163	0.044982	0.022491	0.318865	0.110183	0.0595055									448									no IPS match	no IPS match	no IPS match
contig_68453	---NA---	[INTERPRO, NO-BLAST]	203				2.2834	0.794225	1.68773	2.58123	1.19134	0.992781		0.473526	0.131333	0.216372	0.397112	0.364771	0.248195									203									no IPS match	no IPS match	no IPS match
contig_68454	---NA---	[INTERPRO, NO-BLAST]	225				0.850929	0.403072	0.0895715	0.358286	0.492643	0.134357		0.118492	0.134357	0.0447857	0.195217	0.219404	0.0775712									225									no IPS match	no IPS match	no IPS match
contig_68455	---NA---	[INTERPRO, NO-BLAST]	224				0.179944	0.044986	0	0.089972	0.044986	0.044986		0.089972	0.044986	0	0.089972	0.0550964	0.044986									224									no IPS match	no IPS match	no IPS match
contig_68456	---NA---	[INTERPRO, NO-BLAST]	282				1.50082	1.17921	1.50082	1.85816	1.14348	1.32215		0.433249	0.247571	0.223157	0.317609	0.0437648	0.351937									282									no IPS match	no IPS match	no IPS match
contig_68457	---NA---	[INTERPRO, NO-BLAST]	473				2.13045	3.85611	3.66437	1.23566	2.3648	1.15044		0.49827	0.332786	0.572056	0.458418	0.287018	0.374498									473									no IPS match	no IPS match	no IPS match
contig_68458	---NA---	[INTERPRO, NO-BLAST]	389				3.28997	2.9273	2.59053	1.39889	3.31588	1.89109		1.29759	0.315151	0.43115	0.398807	0.539365	0.0259053									389									no IPS match	no IPS match	no IPS match
contig_68459	---NA---	[INTERPRO, NO-BLAST]	388				4.20752	3.61016	2.64918	2.38946	3.01279	1.24667		0.674782	0.585387	0.518798	0.230847	0.0954286	0.179942									388									no IPS match	no IPS match	no IPS match
contig_68460	---NA---	[INTERPRO, NO-BLAST]	325				0.0930221	0.124029	0.124029	0.465111	0.279066	0.217052		0.0537063	0.0620147	0.0820378	0.372088	0.0759522	0.0310074									325									no IPS match	no IPS match	no IPS match
contig_68462	---NA---	[INTERPRO, NO-BLAST]	220				1.83227	2.06131	1.42001	2.47357	2.06131	1.78646		0.391373	0.274841	0.229034	0.36358	0.112203	1.04957									220									no IPS match	no IPS match	no IPS match
contig_68467	---NA---	[INTERPRO, NO-BLAST]	601				0.922279	1.77748	1.50918	0.955816	1.55949	0.939047		0.17507	0.221829	0.153688	0.226843	0.143762	0.210111									601									no IPS match	no IPS match	no IPS match
contig_68473	---NA---	[INTERPRO, NO-BLAST]	315				12.7668	9.85506	7.07132	11.2949	8.09523	7.3593		2.62063	1.2272	0.477816	2.22258	0.901326	0.684016									315									no IPS match	no IPS match	no IPS match
contig_68474	---NA---	[INTERPRO, NO-BLAST]	522				2.10465	2.37497	2.47151	1.98879	2.04672	1.54469		0.301611	0.0884835	0.158048	0.217598	0.40202	0.184193									522									no IPS match	no IPS match	no IPS match
contig_68479	---NA---	[INTERPRO, NO-BLAST]	250				0.887047	0.241922	0.362883	0.443524	0.241922	0.201602		0.161281	0.120961	0.184771	0.175752	0.0493821	0.201602									250									no IPS match	no IPS match	no IPS match
contig_68484	---NA---	[INTERPRO, NO-BLAST]	294				2.0916	0.68577	0.411462	1.09723	1.30296	0.514327		0.79753	0.068577	0.0593894	0.327091	0.125984	0.296947									294									no IPS match	no IPS match	no IPS match
contig_68486	---NA---	[INTERPRO, NO-BLAST]	204				5.83116	6.12766	7.21482	4.84282	7.70899	4.99107		1.32966	0.954393	0.430804	0.385956	0.484182	0.261488									204									no IPS match	no IPS match	no IPS match
contig_68487	---NA---	[INTERPRO, NO-BLAST]	291				0.207857	0.0692855	0.242499	0.0692855	0.173214	0.346428		0.060003	0.0692855	0.151004	0.0692855	0.0848571	0.138571									291									no IPS match	no IPS match	no IPS match
contig_68488	---NA---	[INTERPRO, NO-BLAST]	1257				2.18946	3.45662	3.89772	0.922299	2.22154	0.922299		0.948566	0.462455	0.839	0.310717	0.294673	0.0349583	9.61273e-05	0.328389	0.00241682	0.00883732		0.0415596		0.0308795	1257									no IPS match	no IPS match	no IPS match
contig_68490	---NA---	[INTERPRO, NO-BLAST]	515				4.0131	2.83854	2.83854	3.56285	2.91684	2.05549		0.128369	0.597312	0.220612	0.549179	0.287709	0.757421									515									no IPS match	no IPS match	no IPS match
contig_68492	---NA---	[INTERPRO, NO-BLAST]	240				0.084019	0.084019	0.252057	0.252057	0.252057	0.084019		0.0420095	0.0420095	0.252057	0.126028	0.102902	0.084019									240									no IPS match	no IPS match	no IPS match
contig_68499	---NA---	[INTERPRO, NO-BLAST]	417				5.36813	8.99524	9.11614	3.67547	6.06937	6.67389		1.80094	0.799063	0.691163	0.778304	0.651535	0.670116	9.67366e-05	0.540477	2.12564e-07	0.0127981	0.00551899				417									no IPS match	no IPS match	no IPS match
contig_68501	---NA---	[INTERPRO, NO-BLAST]	282				0.572118	0	0.14303	1.32302	0.214544	0.214544		0.378421	0	0.14303	0.25785	0.131381	0.107272									282									no IPS match	no IPS match	no IPS match
contig_68503	---NA---	[INTERPRO, NO-BLAST]	435				0.857703	0.509986	0.486804	0.579529	0.788159	0.764978		0.141005	0.115906	0.183995	0.189746	0.227128	0.175014									435									no IPS match	no IPS match	no IPS match
contig_68508	---NA---	[INTERPRO, NO-BLAST]	429				23.1541	15.1383	10.6251	20.6624	14.6682	28.0436		0.836721	1.78419	4.30911	3.94724	2.27439	6.55716	0.00191107	0.457672	1.16816e-11		0.0144772			0.00425244	429									no IPS match	no IPS match	no IPS match
contig_68509	---NA---	[INTERPRO, NO-BLAST]	290				14.2227	13.249	15.5093	17.4219	14.5704	11.6494		1.80726	0.694615	1.03333	1.82291	0.383306	2.71061									290									no IPS match	no IPS match	no IPS match
contig_68510	---NA---	[INTERPRO, NO-BLAST]	334				3.20051	1.75122	1.35871	3.53263	2.56644	1.02658		0.776271	0.297371	0.209186	1.10691	0.110938	0.288027									334									no IPS match	no IPS match	no IPS match
contig_68511	---NA---	[INTERPRO, NO-BLAST]	283				9.58583	10.9043	11.7596	10.4054	9.26511	6.84193		0.605796	0.52735	1.59643	1.21002	1.35296	0.222541	2.32686e-05	0.536343	1.99488e-17					0.000783776	283									no IPS match	no IPS match	no IPS match
contig_68514	---NA---	[INTERPRO, NO-BLAST]	395				17.9231	15.1147	17.2338	12.6126	11.1062	8.60412		2.38839	1.87322	3.90882	1.63222	0.156348	0.48711	0.000229414	0.467719	1.00609e-14	0.00208231					395									no IPS match	no IPS match	no IPS match
contig_68517	---NA---	[INTERPRO, NO-BLAST]	205				0.885556	0.983951	1.27914	1.42673	0.59037	0.983951		0.371433	0.0491975	0.344383	0.299257	0.120509	0.299257									205									mobidb-lite (MOBIDB_LITE)	no GO terms	no GO terms
contig_68518	---NA---	[INTERPRO, NO-BLAST]	692				1.50117	1.28256	1.57405	1.98213	1.73437	1.44288		0.321631	0.147915	0.224372	0.539847	0.1428	0.553639									692									no IPS match	no IPS match	no IPS match
contig_68519	---NA---	[INTERPRO, NO-BLAST]	641				2.09268	3.39864	4.62592	2.53324	3.27276	3.87067		0.645687	0.287126	0.531954	1.03178	0.057812	1.42107									641									no IPS match	no IPS match	no IPS match
contig_68520	---NA---	[INTERPRO, NO-BLAST]	219				2.25668	1.42769	1.61191	1.65797	1.42769	1.15137		0.687742	0.0460546	0.256421	0.498157	0.0564052	0.332105									219									no IPS match	no IPS match	no IPS match
contig_68521	---NA---	[INTERPRO, NO-BLAST]	380				0.875892	0.796266	0.345048	0.663555	0.583928	0.23888		0.121632	0.165756	0.0956992	0.385548	0.13003	0.121632									380									no IPS match	no IPS match	no IPS match
contig_68523	---NA---	[INTERPRO, NO-BLAST]	386				0.548738	0.0783911	0.182913	0.783911	0.156782	0.235173		0.251992	0.0452591	0.0522607	0.282643	0.128012	0.163184									386									no IPS match	no IPS match	no IPS match
contig_68527	---NA---	[INTERPRO, NO-BLAST]	278				1.778	1.524	1.778	1.63286	1.74172	1.524		0.316332	0.273952	0.0725716	0.0628488	0.355527	0.28801									278									no IPS match	no IPS match	no IPS match
contig_68528	---NA---	[INTERPRO, NO-BLAST]	278				1.81431	1.08858	1.19744	1.16116	1.19744	0.979725		0.237944	0.125699	0.0628494	0.283404	0.222206	0.188548									278									no IPS match	no IPS match	no IPS match
contig_68529	---NA---	[INTERPRO, NO-BLAST]	281				1.32826	0.969273	0.825677	1.65135	0.825677	0.825677		0.18996	0.28494	0.199877	0.179495	0.30777	0.179495									281									no IPS match	no IPS match	no IPS match
contig_6853	---NA---	[INTERPRO, NO-BLAST]	300				38.5159	48.3899	31.5401	22.8879	34.14	28.6134		5.70566	2.78473	3.3098	3.31939	1.46162	4.1336	0.000149265	0.605059	1.19554e-15	0.00463927	0.0143495		0.0105963		300									no IPS match	no IPS match	no IPS match
contig_68530	---NA---	[INTERPRO, NO-BLAST]	1086				0.436577	0.0185777	0	2.9167	0.102178	0.0278666		0.40871	0.0185777	0	0.687376	0.0341295	0.0160888									1086									no IPS match	no IPS match	no IPS match
contig_68533	---NA---	[INTERPRO, NO-BLAST]	504				3.24266	3.74307	3.86317	1.80148	3.18261	3.38278		0.0600493	0.766919	0.490709	0.0917268	0.171605	0.438994	0.00428543	0.345886	2.06608e-06	0.00618912		0.0267609			504									no IPS match	no IPS match	no IPS match
contig_68535	---NA---	[INTERPRO, NO-BLAST]	209				0.289622	0.241352	0.144811	0.482704	0.289622	0.0482704		0	0.0965408	0.144811	0.210406	0.177357	0.0482704									209									mobidb-lite (MOBIDB_LITE)	no GO terms	no GO terms
contig_68536	---NA---	[INTERPRO, NO-BLAST]	287				2.10911	0.597581	0.703037	2.67154	2.67154	0.632733		0.677984	0.093003	0.140607	0.844376	1.59293	0.0608848									287									no IPS match	no IPS match	no IPS match
contig_68537	---NA---	[INTERPRO, NO-BLAST]	210				0.432371	0.336289	0.336289	0.672578	0.38433	0.624536		0.16642	0.192165	0.0960825	0.0480413	0.0588383	0.267482									210									no IPS match	no IPS match	no IPS match
contig_68545	---NA---	[INTERPRO, NO-BLAST]	518				3.58417	5.06458	6.33073	2.88292	6.01906	6.75927		0.921717	0.185819	1.55687	0.721519	0.333998	1.09083	0.000138526	0.416455	0.0002246		0.00159717				518									no IPS match	no IPS match	no IPS match
contig_68551	---NA---	[INTERPRO, NO-BLAST]	205				4.23342	4.82413	4.578	5.41484	5.07026	5.26716		0.0984516	0.858281	0.697896	0.469584	0.964625	0.384466									205									no IPS match	no IPS match	no IPS match
contig_68552	---NA---	[INTERPRO, NO-BLAST]	366				8.54732	6.97571	6.75514	9.01604	6.83785	6.86543		1.34595	1.24655	0.933791	0.713151	0.168843	0.758105									366									no IPS match	no IPS match	no IPS match
contig_68553	---NA---	[INTERPRO, NO-BLAST]	396				0.688054	0.764505	0.917406	0.968373	0.637087	0.535153		0.132416	0.23356	0.11678	0.354028	0.312108	0.132416									396									no IPS match	no IPS match	no IPS match
contig_68554	---NA---	[INTERPRO, NO-BLAST]	316				2.96999	1.30935	1.85225	2.93806	2.01193	1.27742		0.8587	0.545712	0.304644	0.96654	0.0391127	0.368297									316									no IPS match	no IPS match	no IPS match
contig_68555	---NA---	[INTERPRO, NO-BLAST]	230				2.06221	4.08055	2.98363	1.84283	3.33464	1.97446		0.980135	0.531979	0.761235	0.724965	0.698594	0.131631									230									no IPS match	no IPS match	no IPS match
contig_68559	---NA---	[INTERPRO, NO-BLAST]	599				3.70675	3.72359	3.74044	3.15073	3.6225	3.31922		0.823528	0.322777	0.281431	0.242998	0	0.656673									599									no IPS match	no IPS match	no IPS match
contig_68562	---NA---	[INTERPRO, NO-BLAST]	838				0.698551	0.325188	0.349276	0.722639	0.541979	0.566067		0.229785	0.0417216	0.0637308	0.201174	0.0147508	0.132484									838									no IPS match	no IPS match	no IPS match
contig_68563	---NA---	[INTERPRO, NO-BLAST]	796				0.760788	0.507192	0.583271	0.494512	0.507192	0.278955		0.0957303	0.0335476	0.063399	0.144015	0.062118	0.0335476									796									no IPS match	no IPS match	no IPS match
contig_68564	---NA---	[INTERPRO, NO-BLAST]	703				1.10553	1.70855	2.15363	0.990671	1.65112	0.789665		0.143576	0.245342	0.16307	0.237226	0.474777	0.225647									703									no IPS match	no IPS match	no IPS match
contig_68565	---NA---	[INTERPRO, NO-BLAST]	229				2.29199	4.9366	6.47928	1.45453	3.52614	1.54269		0.996368	0.391763	1.91315	0.839775	0.161948	0.484844									229									no IPS match	no IPS match	no IPS match
contig_68566	---NA---	[INTERPRO, NO-BLAST]	449				2.65267	2.69763	1.84338	2.98988	1.9333	1.34882		0.530077	0.637426	0.125165	0.583189	0.220261	0.216792									449									no IPS match	no IPS match	no IPS match
contig_68567	---NA---	[INTERPRO, NO-BLAST]	583				7.35825	5.71346	5.00361	6.89078	5.52301	2.75285		0.170518	0.698789	1.03896	0.900303	0.212046	0.495481	1.21575e-08	0.661959	1.07256e-11		0.0164578			0.00796352	583									no IPS match	no IPS match	no IPS match
contig_68568	---NA---	[INTERPRO, NO-BLAST]	1316				1.35762	0.951103	0.981783	0.966443	0.720997	0.222435		0.633104	0.188973	0.29894	0.299432	0.206668	0.0942528									1316									no IPS match	no IPS match	no IPS match
contig_68569	---NA---	[INTERPRO, NO-BLAST]	287				0.246204	0.035172	0.105516	0.457236	0.246204	0.105516		0.035172	0.035172	0.0609197	0.186113	0.215384	0.105516									287									no IPS match	no IPS match	no IPS match
contig_68575	---NA---	[INTERPRO, NO-BLAST]	308				5.11313	1.14718	0.491647	10.9146	2.32713	2.16325		2.76782	0.173437	0.260155	3.23193	0.120429	0.794788	1.13581e-07	0.62123	0.0124353	0.0274127	0.000465043				308									no IPS match	no IPS match	no IPS match
contig_68577	---NA---	[INTERPRO, NO-BLAST]	574				1.02009	1.09044	0.93215	0.668334	0.492457	0.457281		0.0930656	0.178496	0.0879387	0.213964	0.215405	0.106982									574									no IPS match	no IPS match	no IPS match
contig_68578	---NA---	[INTERPRO, NO-BLAST]	342				3.80797	2.83384	2.18441	2.12538	3.21758	2.12538		1.15578	0.0885574	0.734427	0.622006	0.253074	0.405821									342									no IPS match	no IPS match	no IPS match
contig_68579	---NA---	[INTERPRO, NO-BLAST]	412				0.637104	1.37222	2.20536	0.465576	0.588096	0.686112		0.209362	0.276146	1.34816	0.217796	0.0300111	0.129663									412									no IPS match	no IPS match	no IPS match
contig_68580	---NA---	[INTERPRO, NO-BLAST]	215				2.06611	1.54958	1.36175	1.45567	0.845227	0.845227		0.0939141	0.243996	0.124237	0.307918	0	0.140871									215									no IPS match	no IPS match	no IPS match
contig_68581	---NA---	[INTERPRO, NO-BLAST]	300				1.34611	0.471139	0.639403	0.572097	0.572097	0.168264		0.262837	0.220676	0.121337	0.0336528	0	0.0673056									300									no IPS match	no IPS match	no IPS match
contig_68584	---NA---	[INTERPRO, NO-BLAST]	210				2.5	3.17308	2.59615	2.64423	2.54808	1.05769		0.698357	0.432692	0.582901	0.254399	0.235528	0.375493									210									no IPS match	no IPS match	no IPS match
contig_68587	---NA---	[INTERPRO, NO-BLAST]	661				2.30645	1.86349	2.58139	3.36039	2.42864	2.85633		0.237124	0.030549	0.16165	0.328668	0.392854	0.603487	0.00547475	0.255464	0.0315455	0.0246318	0.0270346		0.0306517		661									mobidb-lite (MOBIDB_LITE)	no GO terms	no GO terms
contig_68592	---NA---	[INTERPRO, NO-BLAST]	282				13.4279	9.59648	8.59386	11.1362	11.924	13.3921		1.32004	1.70341	1.09023	1.17075	0.0438554	2.79117									282									no IPS match	no IPS match	no IPS match
contig_68594	---NA---	[INTERPRO, NO-BLAST]	243				0.83111	0.45711	0.540221	0.581777	0.581777	0.623332		0.14983	0.0415555	0.231371	0.083111	0.254474	0.0719762									243									no IPS match	no IPS match	no IPS match
contig_68599	---NA---	[INTERPRO, NO-BLAST]	534				12.841	13.5219	11.139	10.1934	10.7229	8.54809		2.01824	1.56076	1.05855	2.04045	0.648536	1.47669									534									no IPS match	no IPS match	no IPS match
contig_686	---NA---	[INTERPRO, NO-BLAST]	284				22.5896	13.3685	9.22111	14.1704	14.9999	15.0966		4.65254	3.93724	1.23598	2.203	0.761931	1.62616	0.0266114	0.243321	2.47887e-14		0.0428274				284									no IPS match	no IPS match	no IPS match
contig_68600	---NA---	[INTERPRO, NO-BLAST]	1267				2.3195	0.948526	0.884759	3.5231	1.29924	0.725343		0.960077	0.152699	0.22811	0.8147	0.253817	0.227831	1.21375e-06	0.267541	0.0312075		0.000315493				1267									no IPS match	no IPS match	no IPS match
contig_68601	---NA---	[INTERPRO, NO-BLAST]	452				1.85454	2.43547	2.3461	2.10032	2.27907	1.69813		0.483886	0.190905	0.177348	0.426292	0.519944	0.410178									452									no IPS match	no IPS match	no IPS match
contig_68605	---NA---	[INTERPRO, NO-BLAST]	307				1.48045	2.30292	1.94103	4.04656	2.928	4.50715		0.197393	0.0328989	0.775744	0.797755	0.402927	1.09064									307									no IPS match	no IPS match	no IPS match
contig_68607	---NA---	[INTERPRO, NO-BLAST]	754				3.79096	3.16137	3.09439	3.01402	2.92025	2.00934		0.873186	0.583441	0.0836557	0.847108	0.180469	0.0464038									754									no IPS match	no IPS match	no IPS match
contig_68610	---NA---	[INTERPRO, NO-BLAST]	462				0.677753	0.765206	0.961973	1.50855	0.765206	0.94011		0.115688	0.153041	0.115688	0.395352	0.0267766	0.268657									462									no IPS match	no IPS match	no IPS match
contig_68611	---NA---	[INTERPRO, NO-BLAST]	237				2.21622	1.70479	2.13098	2.89814	2.1736	0.809773		0.426196	0.298337	0.406565	1.17262	0.417585	0.153667									237									no IPS match	no IPS match	no IPS match
contig_68614	---NA---	[INTERPRO, NO-BLAST]	577				5.30452	4.79683	6.44245	4.07905	4.58675	3.32627		0.94536	0.580366	0.830599	0.609725	0.214412	0.698294	0.0138584	0.273453	3.815e-10					0.0302678	577									no IPS match	no IPS match	no IPS match
contig_68618	---NA---	[INTERPRO, NO-BLAST]	308				2.42707	2.82065	2.91904	2.55826	2.32867	2.42707		0.312875	0.623166	0.489782	0.354767	0.160678	0.386685									308									no IPS match	no IPS match	no IPS match
contig_68620	---NA---	[INTERPRO, NO-BLAST]	498				0.547726	0.324578	0.405723	0.588298	0.486868	0.344865		0.10541	0.166049	0.0731428	0.0884253	0.0745361	0.133025									498									no IPS match	no IPS match	no IPS match
contig_68623	---NA---	[INTERPRO, NO-BLAST]	240				0.168384	0.463056	0.294672	0.21048	0.42096	0.252576		0.168384	0.111376	0.151779	0.111376	0	0.126288									240									no IPS match	no IPS match	no IPS match
contig_68624	---NA---	[INTERPRO, NO-BLAST]	281				1.47412	1.2584	0.43145	1.65389	0.755038	1.11458		0.307193	0.0951258	0.164763	0.648173	0.176139	0.280811									281									no IPS match	no IPS match	no IPS match
contig_68628	---NA---	[INTERPRO, NO-BLAST]	253				2.03667	2.23635	2.11654	2.19641	2.19641	2.23635		0.249393	0.46055	0.0798696	0.638957	0	0.761907									253									no IPS match	no IPS match	no IPS match
contig_68635	---NA---	[INTERPRO, NO-BLAST]	311				0.617316	0.552335	0.227432	0.649806	0.454865	0.292413		0.213053	0.141622	0.0324903	0.180898	0.0397924	0.0562749									311									no IPS match	no IPS match	no IPS match
contig_6864	---NA---	[INTERPRO, NO-BLAST]	286				0.49184	0.506745	0.432223	0.521649	0.462032	0.134138		0.1366	0.0788659	0.142178	0.0649662	0.0365078	0.0930771									286									no IPS match	no IPS match	no IPS match
contig_68641	---NA---	[INTERPRO, NO-BLAST]	403				3.10938	1.73022	1.30393	3.51059	2.38219	1.68007		0.803596	0.225681	0.164432	0.17553	0.24569	0.195847									403									no IPS match	no IPS match	no IPS match
contig_68642	---NA---	[INTERPRO, NO-BLAST]	659				0.429374	0.184017	0.32203	2.26955	0.429374	0.414039		0.225895	0.138013	0.165871	0.24679	0.112687	0.106242									659									no IPS match	no IPS match	no IPS match
contig_68643	---NA---	[INTERPRO, NO-BLAST]	484				2.90229	2.00446	2.25502	3.46605	2.31766	1.8583		0.379874	0.289319	0.344991	0.399999	0.10229	0.567608									484									no IPS match	no IPS match	no IPS match
contig_68644	---NA---	[INTERPRO, NO-BLAST]	617				2.73533	1.19568	1.62154	4.881	1.68706	2.32585		0.644642	0.377788	0.225177	0.601364	0.341026	0.291163	6.25408e-10	0.469067	0.00932119	0.00682168	0.000382019		0.00259561		617									no IPS match	no IPS match	no IPS match
contig_68646	---NA---	[INTERPRO, NO-BLAST]	243				6.40476	7.27814	5.61457	7.23655	5.32344	4.94914		0.993803	1.14427	1.62837	0.438171	0.203746	0.511059									243									no IPS match	no IPS match	no IPS match
contig_6865	---NA---	[INTERPRO, NO-BLAST]	287				0.297048	0.297048	0.415867	0.282195	0.267343	0.267343		0.0392957	0.0392957	0.0903435	0.0742619	0.0727615	0.0257251									287									no IPS match	no IPS match	no IPS match
contig_68650	---NA---	[INTERPRO, NO-BLAST]	232				15.9439	14.942	15.7261	17.5993	14.3756	13.2866		1.0207	2.72919	0.713149	1.17941	2.40088	3.15851									232									no IPS match	no IPS match	no IPS match
contig_68651	---NA---	[INTERPRO, NO-BLAST]	601				4.79264	3.63231	4.00227	5.01125	4.05272	2.85877		0.881532	0.429062	0.247719	1.09461	0.288339	0.305945									601									no IPS match	no IPS match	no IPS match
contig_68657	---NA---	[INTERPRO, NO-BLAST]	365				1.46768	1.43998	1.32922	1.66152	2.02152	1.10768		0.0998449	0.387688	0.380702	0.143892	0.305241	0.193844									365									no IPS match	no IPS match	no IPS match
contig_68661	---NA---	[INTERPRO, NO-BLAST]	927				2.24623	2.726	2.64967	2.00634	2.00634	1.88639		0.208035	0.416499	0.164647	0.389045	0.0934824	0.268646									927									no IPS match	no IPS match	no IPS match
contig_68665	---NA---	[INTERPRO, NO-BLAST]	590				5.10592	4.38629	3.581	3.08411	3.42679	1.78193		1.25219	0.188473	0.387318	0.418644	0.734465	0.0342679	0.000238465	0.446279	5.22641e-07	0.00561453	0.0265036				590									no IPS match	no IPS match	no IPS match
contig_68667	---NA---	[INTERPRO, NO-BLAST]	597				0.118534	0.270936	0.203202	0.0846674	0.152401	0.135468		0.0448018	0.135468	0.0775989	0.0169335	0.0207392	0.0896035									597									no IPS match	no IPS match	no IPS match
contig_68669	---NA---	[INTERPRO, NO-BLAST]	358				0.225918	0.197678	0.225918	0.141199	0.254158	0.0282397		0.112959	0.0282397	0.18518	0.0747154	0.069173	0.0282397									358									no IPS match	no IPS match	no IPS match
contig_68671	---NA---	[INTERPRO, NO-BLAST]	202				2.50248	0.850844	0.750745	5.35531	1.30129	1.20119		0.868329	0.0500496	0.150149	0.876941	0.429086	0.0866885									202									no IPS match	no IPS match	no IPS match
contig_68672	---NA---	[INTERPRO, NO-BLAST]	203				0.846658	0.448231	0.547837	2.14155	0.398427	0.597641		0.624035	0.086262	0.217088	0.554587	0.0609965	0.172524									203									no IPS match	no IPS match	no IPS match
contig_68674	---NA---	[INTERPRO, NO-BLAST]	303				7.87462	6.50658	5.33873	8.00809	5.53893	3.37007		1.01482	1.07035	0.491527	0.85135	0.490394	0.4707	1.2143e-07	0.679145	6.06634e-12		0.0123057			0.0241856	303									no IPS match	no IPS match	no IPS match
contig_68675	---NA---	[INTERPRO, NO-BLAST]	1981				3.20509	2.37319	2.3783	2.71514	2.39871	1.00542		0.779572	0.280654	0.199695	0.692686	0.0687572	0.27107	0.000103415	0.299155	0.00147956					0.00287042	1981									no IPS match	no IPS match	no IPS match
contig_68678	---NA---	[INTERPRO, NO-BLAST]	1167				0.779808	0.329252	0.537201	1.16105	0.233942	0.805802		0.210104	0.0826544	0.227269	0.0676722	0.11673	0.495926									1167									no IPS match	no IPS match	no IPS match
contig_68684	---NA---	[INTERPRO, NO-BLAST]	365				0.997403	0.415585	0.0831169	0.277056	0.360173	0.277056		0.392795	0.0831169	0.0831169	0.236717	0.101797	0.0998941									365									no IPS match	no IPS match	no IPS match
contig_68686	---NA---	[INTERPRO, NO-BLAST]	297				6.87815	5.14159	5.17564	6.2993	4.12008	4.12008		0.796368	0.836833	1.15017	0.547987	0.166811	0.625079									297									no IPS match	no IPS match	no IPS match
contig_68690	---NA---	[INTERPRO, NO-BLAST]	304				2.42863	1.79652	0.89826	2.36209	1.53037	1.23095		0.145016	0.528127	0.320833	0.522861	0.366713	0.337642									304									no IPS match	no IPS match	no IPS match
contig_68696	---NA---	[INTERPRO, NO-BLAST]	238				5.52507	4.37755	3.31504	5.31257	4.37755	1.74252		0.552507	0.64315	0.584286	0.297504	0.67668	0.297504									238									no IPS match	no IPS match	no IPS match
contig_68702	---NA---	[INTERPRO, NO-BLAST]	231				1.40132	1.62028	1.92682	1.57649	0.875827	1.26995		0.457195	0.358448	0.631568	0.401354	0.482699	0.548704									231									no IPS match	no IPS match	no IPS match
contig_68705	---NA---	[INTERPRO, NO-BLAST]	499				1.88537	0.283819	0.466274	2.67601	0.385183	0.0810912		1.70617	0.19339	0.19339	1.73768	0	0.0405456									499									mobidb-lite (MOBIDB_LITE)	no GO terms	no GO terms
contig_68711	---NA---	[INTERPRO, NO-BLAST]	339				3.87985	1.31318	1.28333	1.43256	1.88023	0.29845		0.824392	0.260183	1.01605	0.547068	0.548287	0.215215									339									no IPS match	no IPS match	no IPS match
contig_68719	---NA---	[INTERPRO, NO-BLAST]	404				1.1772	1.57794	0.876635	1.05196	1.35252	0.726355		0.0500934	0.156417	0.180614	0.303675	0.122703	0.180614									404									no IPS match	no IPS match	no IPS match
contig_68723	---NA---	[INTERPRO, NO-BLAST]	245				5.65852	6.40198	6.11285	4.21291	4.25422	5.82373		0.720144	0.771605	0.465462	0.214617	0.556443	0.983499									245									no IPS match	no IPS match	no IPS match
contig_68724	---NA---	[INTERPRO, NO-BLAST]	205				6.71331	8.63845	8.09546	5.18307	5.92351	7.55247		0.385534	0.812611	0.606577	0.759927	0.0604566	1.42811									205									no IPS match	no IPS match	no IPS match
contig_68727	---NA---	[INTERPRO, NO-BLAST]	203				0.947164	0.697911	1.49552	0.548358	0.64806	1.19642		0.179739	0.217294	0.395678	0.179739	0.427381	0.395678									203									no IPS match	no IPS match	no IPS match
contig_68729	---NA---	[INTERPRO, NO-BLAST]	275				0.993591	0.0367997	0	0.699193	0.183998	0.294397		0.387708	0.0367997	0	0.257598	0.0450702	0.147199									275									no IPS match	no IPS match	no IPS match
contig_68730	---NA---	[INTERPRO, NO-BLAST]	238				0.552772	0.850419	0.467731	0.680335	0.765377	1.0205		0.225	0.0850419	0.153312	0.370689	0.312464	0.515539									238									no IPS match	no IPS match	no IPS match
contig_68731	---NA---	[INTERPRO, NO-BLAST]	351				1.15328	0.69197	0.980291	0.576642	1.12445	0.720802		0.292614	0.149816	0.175379	0.125676	0.105936	0.125676									351									no IPS match	no IPS match	no IPS match
contig_68732	---NA---	[INTERPRO, NO-BLAST]	351				0.893804	0.836139	0.807307	0.317156	0.317156	0.807307		0.400552	0.251355	0.175381	0.125677	0.176562	0.103957									351									no IPS match	no IPS match	no IPS match
contig_68734	---NA---	[INTERPRO, NO-BLAST]	454				4.59206	5.41685	5.63977	7.28934	5.59518	4.70352		0.235912	0.810813	0.271189	0.154441	0.436824	1.44586									454									mobidb-lite (MOBIDB_LITE); mobidb-lite (MOBIDB_LITE); mobidb-lite (MOBIDB_LITE)	no GO terms	no GO terms
contig_68735	---NA---	[INTERPRO, NO-BLAST]	648				0.546633	0.421688	0.609105	0.452924	0.531015	0.531015		0.148987	0.332412	0.123965	0.136155	0.0573845	0.0869578									648									no IPS match	no IPS match	no IPS match
contig_68736	---NA---	[INTERPRO, NO-BLAST]	630				3.11654	1.91169	2.68279	2.23298	2.07234	1.75104		0.570464	0.239896	0.178888	0.125469	0.137725	0.205099									630									no IPS match	no IPS match	no IPS match
contig_68737	---NA---	[INTERPRO, NO-BLAST]	692				0.555772	0.204758	0.321763	1.21392	0.394891	0.277886		0.144045	0.0292512	0.088964	0.337341	0.0358252	0.0773913									692									mobidb-lite (MOBIDB_LITE); mobidb-lite (MOBIDB_LITE); mobidb-lite (MOBIDB_LITE)	no GO terms	no GO terms
contig_68739	---NA---	[INTERPRO, NO-BLAST]	926				2.38274	2.42646	1.35532	2.12042	5.97871	1.47555		0.908966	0.316215	0.356358	0.445724	1.87411	0.415196	7.07935e-05	0.399435				0.000421174		0.00066389	926									no IPS match	no IPS match	no IPS match
contig_68740	---NA---	[INTERPRO, NO-BLAST]	1462				1.49537	1.45384	1.70999	1.32922	1.60614	1.08692		0.363904	0.145384	0.318459	0.342742	0.0169579	0.251621									1462									no IPS match	no IPS match	no IPS match
contig_68741	---NA---	[INTERPRO, NO-BLAST]	311				3.64519	2.57116	1.98533	2.31079	2.2457	0.846205		0.91304	0.713797	0.437866	0.821433	0.239166	0.366779									311									no IPS match	no IPS match	no IPS match
contig_68742	---NA---	[INTERPRO, NO-BLAST]	680				3.49805	3.17057	2.08394	1.83089	1.89043	1.30991		0.659505	0.245946	0.151069	0.335168	0.0911536	0.200261	3.08326e-10	0.36729	3.28876e-06	9.30661e-05			0.00183689		680									no IPS match	no IPS match	no IPS match
contig_68746	---NA---	[INTERPRO, NO-BLAST]	339				6.89761	7.58439	6.30041	6.21084	5.9421	4.56855		1.1929	0.518048	1.50725	0.381224	1.35311	0.474009									339									no IPS match	no IPS match	no IPS match
contig_68747	---NA---	[INTERPRO, NO-BLAST]	475				2.81301	2.51466	2.96218	3.51626	1.89665	2.195		0.23051	0.342963	0.348871	0.67154	0.391502	0.251249									475									no IPS match	no IPS match	no IPS match
contig_68748	---NA---	[INTERPRO, NO-BLAST]	365				2.57921	2.10774	2.30188	2.35735	2.10774	1.66401		0.624465	0.26456	0.273143	0.666181	0.441564	0.599967									365									no IPS match	no IPS match	no IPS match
contig_68755	---NA---	[INTERPRO, NO-BLAST]	627				1.58239	1.48551	1.19486	1.37248	1.25945	1.14642		0.0427205	0.202319	0.137958	0.0982173	0.296636	0.196435									627									mobidb-lite (MOBIDB_LITE)	no GO terms	no GO terms
contig_68758	---NA---	[INTERPRO, NO-BLAST]	389				4.45058	1.56161	1.8479	7.6779	2.29036	1.97803		1.36436	0.135239	0.289822	1.98009	0.0637523	0.24828	7.97015e-10	0.636124	8.00768e-05	0.0494748	0.00179451		0.0266966		389									no IPS match	no IPS match	no IPS match
contig_68759	---NA---	[INTERPRO, NO-BLAST]	614				6.56281	3.80907	2.45693	5.11174	3.72662	2.45693		1.06149	0.814353	0.363891	0.48581	0.323126	0.0164895	7.24217e-11	0.692771	1.76916e-10		9.1553e-06				614									no IPS match	no IPS match	no IPS match
contig_68760	---NA---	[INTERPRO, NO-BLAST]	281				2.34202	2.05377	0.972838	3.67517	1.40521	0.936807		0.628223	0.495345	0.165115	0.614644	0.220644	0.41553									281									no IPS match	no IPS match	no IPS match
contig_68762	---NA---	[INTERPRO, NO-BLAST]	296				6.70436	6.02024	8.34624	6.25968	6.67015	4.48097		2.13972	1.40494	1.10258	1.33403	1.38249	1.0437									296									no IPS match	no IPS match	no IPS match
contig_68763	---NA---	[INTERPRO, NO-BLAST]	595				0.459456	1.12311	0.629624	1.12311	1.15715	0.901895		0.164105	0.415783	0.286268	0.212541	0.229255	0.429487									595									no IPS match	no IPS match	no IPS match
contig_68766	---NA---	[INTERPRO, NO-BLAST]	250				6.68305	5.30594	4.37436	5.30594	4.8199	6.0755		0.547919	0.681372	0.426729	1.36274	0.148819	0.561231									250									no IPS match	no IPS match	no IPS match
contig_68774	---NA---	[INTERPRO, NO-BLAST]	271				0.67263	0.747367	0.635262	0.597894	0.22421	0.298947		0.4042	0.186842	0.0373683	0.162885	0.228833	0.197735									271									no IPS match	no IPS match	no IPS match
contig_68782	---NA---	[INTERPRO, NO-BLAST]	356				14.6804	12.1198	13.6277	10.3559	11.0387	7.36863		1.9413	0.615474	1.13694	1.40448	0.313599	0.70094	3.34408e-05	0.5168	8.47323e-17					0.000944975	356									no IPS match	no IPS match	no IPS match
contig_68784	---NA---	[INTERPRO, NO-BLAST]	213				4.5174	4.37474	5.27822	4.85026	2.66289	1.71186		1.95309	0.17145	1.34832	1.14124	0.873578	0.971031									213									no IPS match	no IPS match	no IPS match
contig_68785	---NA---	[INTERPRO, NO-BLAST]	298				3.67075	3.63676	3.84069	3.16092	3.43283	3.26289		0.597462	0.391974	0.38303	0.444456	0.166509	0.311509									298									no IPS match	no IPS match	no IPS match
contig_68786	---NA---	[INTERPRO, NO-BLAST]	446				0.908398	0.431489	0.726719	1.11279	0.590459	0.317939		0.334539	0.0454199	0.11355	0.485483	0.111256	0.0908398									446									no IPS match	no IPS match	no IPS match
contig_68788	---NA---	[INTERPRO, NO-BLAST]	287				1.23523	0.564678	1.12936	1.69403	0.88231	0.423509		0.388216	0.0933749	0.301538	0.266452	0.0432242	0.122256									287									no IPS match	no IPS match	no IPS match
contig_68790	---NA---	[INTERPRO, NO-BLAST]	213				2.85335	2.66313	1.56934	5.51647	2.56801	1.71201		0.285335	0.825063	0.501032	0.406317	0.116487	0.458612									213									mobidb-lite (MOBIDB_LITE); mobidb-lite (MOBIDB_LITE)	no GO terms	no GO terms
contig_68792	---NA---	[INTERPRO, NO-BLAST]	651				3.64104	1.6338	1.83608	3.74996	2.86304	2.30288		1.56523	0.117475	0.229213	1.34466	0.476426	0.411679									651									no IPS match	no IPS match	no IPS match
contig_68795	---NA---	[INTERPRO, NO-BLAST]	279				12.0544	9.98481	13.18	11.5824	11.0014	15.8305		1.52279	1.06971	0.930658	0.734292	1.06724	1.03781	0.00137479	0.462256	1.673e-14		0.0441914		0.0114816		279									no IPS match	no IPS match	no IPS match
contig_68796	---NA---	[INTERPRO, NO-BLAST]	233				5.82591	0.99997	0.869539	12.0431	2.43471	0.739108		4.00626	0.379023	0.173908	3.24799	0.958467	0.26446	7.31073e-09	0.551413	1.37323e-06		0.00018521				233									no IPS match	no IPS match	no IPS match
contig_68801	---NA---	[INTERPRO, NO-BLAST]	351				5.91733	7.6781	9.03475	5.51322	6.29258	5.25344		1.7508	0.332888	1.19293	1.40196	1.4848	1.66519									351									no IPS match	no IPS match	no IPS match
contig_68802	---NA---	[INTERPRO, NO-BLAST]	286				3.79054	3.08203	4.67618	2.83405	4.03852	2.72777		1.63765	0.442466	0.746465	0.74982	0.303712	0.929206									286									no IPS match	no IPS match	no IPS match
contig_68807	---NA---	[INTERPRO, NO-BLAST]	275				0.368454	0.4053	0.294763	0.589527	0.552682	0.221073		0.0368454	0.0368454	0.0736909	0.0736909	0.0902525	0.0638182									275									no IPS match	no IPS match	no IPS match
contig_68810	---NA---	[INTERPRO, NO-BLAST]	220				1.70415	0.322407	0.368465	1.9805	0.552698	0.967221		0.604047	0.0921163	0.200763	0.256441	0.0564095	0.211065									220									no IPS match	no IPS match	no IPS match
contig_68814	---NA---	[INTERPRO, NO-BLAST]	274				1.59031	1.33143	1.10952	0.850633	1.59031	1.18349		0.266696	0.617755	0.554761	0.18492	0.498256	0.0739681									274									no IPS match	no IPS match	no IPS match
contig_68816	---NA---	[INTERPRO, NO-BLAST]	233				0.391441	0.478428	0.173974	0.304454	0.304454	1.21782		0.150666	0.285205	0.173974	0.115073	0.159805	0.242161									233									no IPS match	no IPS match	no IPS match
contig_68817	---NA---	[INTERPRO, NO-BLAST]	992				6.30313	6.63003	6.93651	5.6391	7.31449	4.83206		1.8031	0.294136	0.717508	1.39583	0.212699	0.927949									992									no IPS match	no IPS match	no IPS match
contig_68818	---NA---	[INTERPRO, NO-BLAST]	1143				6.88923	7.35915	8.0862	5.55926	8.1394	4.87654		2.0366	0.859771	0.539907	1.61126	0.141169	1.07591									1143									no IPS match	no IPS match	no IPS match
contig_6882	---NA---	[INTERPRO, NO-BLAST]	282				46.9121	28.0898	22.1634	33.5172	28.3014	29.2085		6.7257	2.55512	3.182	5.67667	1.35167	5.5125	0.0025954	0.373522	4.55451e-17		0.00920897				282									no IPS match	no IPS match	no IPS match
contig_68820	---NA---	[INTERPRO, NO-BLAST]	279				3.77786	3.52358	3.19665	3.01502	3.16032	1.7073		0.818736	0.346524	0.192217	0.660885	0.266937	0.508558									279									no IPS match	no IPS match	no IPS match
contig_68824	---NA---	[INTERPRO, NO-BLAST]	213				6.09095	7.18541	5.47233	5.85302	5.85302	7.09024		1.27774	0.475855	0.578903	0.359263	0.349681	1.45194									213									no IPS match	no IPS match	no IPS match
contig_68826	---NA---	[INTERPRO, NO-BLAST]	202				0.501781	0.401425	0.702493	0.100356	0.451603	0.702493		0.132759	0.100356	0.132759	0.0501781	0.307277	0.218721									202									no IPS match	no IPS match	no IPS match
contig_68827	---NA---	[INTERPRO, NO-BLAST]	269				3.50428	3.0898	2.63763	3.42892	2.37387	2.03474		0.51802	0.229201	0.229201	0.72773	0.184596	0.284481									269									no IPS match	no IPS match	no IPS match
contig_68828	---NA---	[INTERPRO, NO-BLAST]	221				4.08197	4.0361	2.66016	3.85264	2.84362	3.53159		0.540738	0.720822	0.321054	0.15888	1.06728	0.183459									221									no IPS match	no IPS match	no IPS match
contig_68829	---NA---	[INTERPRO, NO-BLAST]	232				6.07298	5.11179	4.06321	7.12155	5.33024	4.19429		0.678259	0.302697	0.872717	0.190442	0.374568	0.659712									232									no IPS match	no IPS match	no IPS match
contig_68831	---NA---	[INTERPRO, NO-BLAST]	269				2.48699	0.527543	0.565224	4.48411	0.565224	0.376816		1.47537	0.0376816	0.0652665	2.36255	0.0461504	0.150727									269									mobidb-lite (MOBIDB_LITE); mobidb-lite (MOBIDB_LITE)	no GO terms	no GO terms
contig_68836	---NA---	[INTERPRO, NO-BLAST]	811				1.38743	1.56242	1.12494	0.962449	0.899952	0.524972		0.249674	0.401732	0.198421	0.227405	0.153085	0.0865979									811									no IPS match	no IPS match	no IPS match
contig_68838	---NA---	[INTERPRO, NO-BLAST]	345				6.22933	7.02269	5.17152	6.67009	5.17152	5.23029		0.992541	1.09432	0.338869	0.509787	0.395862	1.46211									345									no IPS match	no IPS match	no IPS match
contig_68839	---NA---	[INTERPRO, NO-BLAST]	367				9.50215	10.027	11.5738	8.48011	9.97173	7.12661		0.885215	1.14325	0.325665	0.995944	0.710441	0.960454									367									no IPS match	no IPS match	no IPS match
contig_68840	---NA---	[INTERPRO, NO-BLAST]	273				14.6679	15.4106	14.6308	7.79814	10.5832	6.79552		3.02659	0.647453	2.71383	1.71501	0.181919	1.05293	5.40591e-06	0.556409	3.81179e-14	0.000358255					273									no IPS match	no IPS match	no IPS match
contig_68842	---NA---	[INTERPRO, NO-BLAST]	967				6.23789	6.01773	5.75563	3.94193	6.57337	5.27337		0.210462	0.754473	0.732445	0.120906	0.693362	0.964514	0.00319015	0.499862	2.41466e-11	0.00776511		0.00517321		0.00913419	967									no IPS match	no IPS match	no IPS match
contig_68843	---NA---	[INTERPRO, NO-BLAST]	242				6.07453	7.45701	8.50434	6.95429	6.8705	7.07997		0.544613	0.674209	0.924504	1.50874	0.410469	1.59855									242									no IPS match	no IPS match	no IPS match
contig_68847	---NA---	[INTERPRO, NO-BLAST]	563				1.00849	0.414202	0.396194	0.75637	0.59429	0.378185		0.180088	0.229921	0.0952936	0.271927	0.0220562	0.270132									563									no IPS match	no IPS match	no IPS match
contig_68848	---NA---	[INTERPRO, NO-BLAST]	504				1.46856	1.42833	0.82481	1.6295	1.10645	0.563285		0.131918	0.296347	0.28379	0.241408	0.0985543	0.112008									504									no IPS match	no IPS match	no IPS match
contig_68849	---NA---	[INTERPRO, NO-BLAST]	467				0.781615	0.586211	0.412519	0.759904	0.738192	0.412519		0.188027	0.228745	0.120885	0.324222	0.0265911	0.185503									467									no IPS match	no IPS match	no IPS match
contig_68850	---NA---	[INTERPRO, NO-BLAST]	504				1.22719	1.04613	0.623655	1.1266	0.86507	0.261533		0.350768	0.131922	0.087692	0.191913	0.320311	0.140825									504									no IPS match	no IPS match	no IPS match
contig_68851	---NA---	[INTERPRO, NO-BLAST]	367				1.24327	1.2709	1.68533	0.580194	1.93398	1.13276		0.506435	0.263557	0.263557	0.313797	0.406051	0.511683									367									no IPS match	no IPS match	no IPS match
contig_68853	---NA---	[INTERPRO, NO-BLAST]	675				3.10976	1.81778	0.886356	2.26847	1.44221	0.871333		0.537689	0.467164	0.197025	0.373768	0.27599	0.0654837									675									mobidb-lite (MOBIDB_LITE)	no GO terms	no GO terms
contig_68855	---NA---	[INTERPRO, NO-BLAST]	779				1.82249	1.65326	1.48403	1.86154	1.56213	0.885208		0.607666	0.275534	0.371178	0.439723	0.207265	0.401023									779									no IPS match	no IPS match	no IPS match
contig_68857	---NA---	[INTERPRO, NO-BLAST]	628				6.78242	11.0941	11.5786	6.02343	7.78363	7.55755		1.5065	0.931034	1.85048	1.26651	0.0988896	1.13925	0.00182401	0.437547	4.26994e-09		0.00397053	0.0191935			628									no IPS match	no IPS match	no IPS match
contig_68858	---NA---	[INTERPRO, NO-BLAST]	722				0.913018	1.16585	1.16585	0.814693	0.884925	0.744461		0.377951	0.236297	0.455373	0.0506451	0.0688132	0.231233									722									no IPS match	no IPS match	no IPS match
contig_68859	---NA---	[INTERPRO, NO-BLAST]	444				2.60396	1.34766	1.27914	3.42626	1.85018	0.936512		0.754816	0.277882	0.296943	0.285294	0.139877	0.0913671									444									no IPS match	no IPS match	no IPS match
contig_68861	---NA---	[INTERPRO, NO-BLAST]	582				9.74129	10.2641	8.39947	8.06837	8.0858	7.45845		0.935842	1.22766	0.531716	0.64052	0.469541	0.781467									582									no IPS match	no IPS match	no IPS match
contig_68862	---NA---	[INTERPRO, NO-BLAST]	333				2.52796	3.95945	2.86299	1.79698	2.83253	2.7107		0.615961	0.772319	0.0805824	0.185264	0.0746048	0.478674									333									no IPS match	no IPS match	no IPS match
contig_68867	---NA---	[INTERPRO, NO-BLAST]	352				1.41199	0.461058	0.8933	0.8933	0.778035	0.547506		0.304961	0.0288161	0.23587	0.18896	0.105877	0.0288161									352									no IPS match	no IPS match	no IPS match
contig_68868	---NA---	[INTERPRO, NO-BLAST]	257				1.53927	1.22352	0.986711	1.42086	1.14458	0.868305		0.180867	0.494538	0.400561	0.410168	0.0483387	0.142305									257									no IPS match	no IPS match	no IPS match
contig_68872	---NA---	[INTERPRO, NO-BLAST]	380				2.02883	3.65723	2.45595	1.89535	2.74959	2.10891		0.485675	0.453817	0.350103	0.793253	0.850062	0.293646									380									no IPS match	no IPS match	no IPS match
contig_68873	---NA---	[INTERPRO, NO-BLAST]	214				0.900658	0.379224	0.711046	0.47403	0.805852	0.521434		0.37023	0.206625	0.217228	0.250833	0.290283	0.125417									214									no IPS match	no IPS match	no IPS match
contig_68875	---NA---	[INTERPRO, NO-BLAST]	399				1.98318	2.23743	2.59339	2.46626	2.77137	2.54254		0.33248	0.353221	0.440381	0.36669	0.560513	0.641708									399									no IPS match	no IPS match	no IPS match
contig_68876	---NA---	[INTERPRO, NO-BLAST]	492				1.2578	1.56709	0.948502	0.577349	0.969122	0.824785		0.0545544	0.14869	0.135212	0.161044	0.0505075	0.440797									492									no IPS match	no IPS match	no IPS match
contig_68877	---NA---	[INTERPRO, NO-BLAST]	754				0.457467	0.74002	0.807295	0.578561	0.76693	0.376738		0.0882298	0.132516	0.0466092	0.128352	0.0164788	0.081843									754									no IPS match	no IPS match	no IPS match
contig_68878	---NA---	[INTERPRO, NO-BLAST]	483				2.79362	1.51233	1.3653	1.8064	1.17626	1.07124		0.263187	0.126028	0.179464	0.116949	0.308704	0.166719									483									no IPS match	no IPS match	no IPS match
contig_68881	---NA---	[INTERPRO, NO-BLAST]	698				1.17736	0.523271	0.406989	1.29364	0.552342	0.523271		0.676009	0.157223	0.101747	0.214118	0.0534061	0.181546									698									no IPS match	no IPS match	no IPS match
contig_68882	---NA---	[INTERPRO, NO-BLAST]	379				0.401551	0.0803102	0.10708	0.10708	0.214161	0.0535401		0.245352	0.0803102	0.0535401	0.070827	0.065573	0.0267701									379									no IPS match	no IPS match	no IPS match
contig_68886	---NA---	[INTERPRO, NO-BLAST]	219				10.3781	4.26242	3.66012	6.71795	4.40142	2.8725		3.08334	0.803807	0.490318	0.880283	0.397203	0.682494									219									no IPS match	no IPS match	no IPS match
contig_68889	---NA---	[INTERPRO, NO-BLAST]	611				0.49821	0.714101	0.846957	0.680887	0.714101	0.714101		0.12538	0.087876	0.160152	0.182677	0	0.144776									611									no IPS match	no IPS match	no IPS match
contig_68891	---NA---	[INTERPRO, NO-BLAST]	658				3.6394	2.8375	2.54449	3.90156	1.80428	1.3108		0.391042	0.757994	0.515861	0.32311	0.094435	0.3486	6.00541e-07	0.383968	9.92357e-06		0.0454851	0.00866607			658									no IPS match	no IPS match	no IPS match
contig_68902	---NA---	[INTERPRO, NO-BLAST]	394				10.2265	9.634	9.42792	13.3433	10.6386	9.81431		1.47257	1.05425	0.745243	1.48536	1.67208	0.583437									394									mobidb-lite (MOBIDB_LITE)	no GO terms	no GO terms
contig_68906	---NA---	[INTERPRO, NO-BLAST]	325				1.03057	1.78008	2.4359	1.68639	1.71762	1.49901		0.235777	0.727719	0.766872	0.270455	0.267737	0.195028									325									no IPS match	no IPS match	no IPS match
contig_68911	---NA---	[INTERPRO, NO-BLAST]	433				1.14864	1.05487	1.57059	0.515717	1.38306	0.820458		0.461747	0.162409	0.480983	0.0937666	0.14355	0.345317									433									no IPS match	no IPS match	no IPS match
contig_68912	---NA---	[INTERPRO, NO-BLAST]	310				1.63716	0.491147	0.654863	3.569	0.62212	0.52389		0.91153	0.0567128	0.341848	0.836073	0.040102	0.199169									310									no IPS match	no IPS match	no IPS match
contig_68913	---NA---	[INTERPRO, NO-BLAST]	379				2.49075	2.99961	3.13352	2.38362	1.98189	1.74085		0.637732	0.405289	0.417494	0.219222	0.524823	0.643332									379									no IPS match	no IPS match	no IPS match
contig_68914	---NA---	[INTERPRO, NO-BLAST]	764				0.823739	0.690878	0.54473	0.770594	0.890169	1.24889		0.113517	0.161632	0.0351517	0.201055	0.0488163	0.192992									764									no IPS match	no IPS match	no IPS match
contig_68915	---NA---	[INTERPRO, NO-BLAST]	707				7.6526	5.06823	5.92969	7.46595	5.52768	2.21107		1.43166	0.22289	1.39269	1.43511	0.527532	0.795908	3.88213e-05	0.457014	1.98595e-10					0.00176789	707									no IPS match	no IPS match	no IPS match
contig_68916	---NA---	[INTERPRO, NO-BLAST]	261				2.56693	2.25579	2.64472	2.41136	1.98354	1.05011		0.617405	0.345687	0.216546	0.588556	0.238169	0.134729									261									no IPS match	no IPS match	no IPS match
contig_68920	---NA---	[INTERPRO, NO-BLAST]	481				0.612053	0.464316	0.232158	0.780895	0.337684	0.379895		0.214195	0.3109	0.147737	0.187588	0.103394	0.0365554									481									no IPS match	no IPS match	no IPS match
contig_68921	---NA---	[INTERPRO, NO-BLAST]	585				1.37092	0.832967	0.937087	1.0065	0.85032	1.14533		0.151284	0.18283	0.262032	0.279278	0.361311	0.36566									585									no IPS match	no IPS match	no IPS match
contig_68923	---NA---	[INTERPRO, NO-BLAST]	332				2.6909	1.46776	1.65123	2.96611	1.52892	1.52892		1.11265	0.470749	0.140128	0.372003	0.112352	0.301162									332									no IPS match	no IPS match	no IPS match
contig_68924	---NA---	[INTERPRO, NO-BLAST]	336				2.02438	1.14816	1.14816	1.99417	1.08773	0.936656		0.683012	0.0604294	0.28823	0.138461	0.0740106	0.183789									336									no IPS match	no IPS match	no IPS match
contig_68925	---NA---	[INTERPRO, NO-BLAST]	290				3.32573	3.04567	2.41553	3.08068	2.62558	1.15526		0.607361	0.210046	0.264303	0.653998	0.38588	0.218623									290									no IPS match	no IPS match	no IPS match
contig_68928	---NA---	[INTERPRO, NO-BLAST]	373				1.33374	0.789356	0.734918	0.925452	0.925452	0.707699		0.288061	0.299411	0.249468	0.136096	0.300029	0.212589									373									no IPS match	no IPS match	no IPS match
contig_68929	---NA---	[INTERPRO, NO-BLAST]	239				1.14698	0.467287	0.127442	2.80372	0.764651	1.01953		0.459498	0.0849612	0.0735786	0.194671	0.104056	0.254884									239									no IPS match	no IPS match	no IPS match
contig_68935	---NA---	[INTERPRO, NO-BLAST]	291				20.2044	13.4347	11.4806	14.5165	13.993	9.24727		4.61609	2.26255	1.57648	1.58803	1.66678	1.5437	0.000922834	0.427641	1.77116e-13		0.00453417				291									no IPS match	no IPS match	no IPS match
contig_68937	---NA---	[INTERPRO, NO-BLAST]	505				2.85546	2.75492	1.30708	1.54839	1.82991	1.32719		0.312174	0.0532032	0.0804356	0.178732	0.394052	0.174148									505									no IPS match	no IPS match	no IPS match
contig_68938	---NA---	[INTERPRO, NO-BLAST]	1836				2.03546	1.96355	1.51	1.57637	1.76443	1.3496		0.148827	0.345994	0.249637	0.103626	0.0745164	0.111037									1836									no IPS match	no IPS match	no IPS match
contig_68939	---NA---	[INTERPRO, NO-BLAST]	234				1.17181	1.25861	1.95302	1.12841	1.12841	0.954811		0.492935	0.303804	0.526203	0.303804	0	0.189178									234									no IPS match	no IPS match	no IPS match
contig_68940	---NA---	[INTERPRO, NO-BLAST]	318				0.191619	0.670666	0.383237	0.351301	0.44711	0.287428		0.110631	0.146351	0.146351	0.177815	0.430254	0.0958094									318									no IPS match	no IPS match	no IPS match
contig_68941	---NA---	[INTERPRO, NO-BLAST]	537				4.65242	2.85575	2.62881	5.50347	2.89358	1.89123		1.75884	0.549433	0.533581	1.31151	0.324278	0.0824367	0.000191267	0.429941	3.36603e-06		0.00219638				537									no IPS match	no IPS match	no IPS match
contig_68942	---NA---	[INTERPRO, NO-BLAST]	228				4.23169	2.76173	2.31629	6.19163	2.44993	1.78176		0.776653	0.628372	0.292095	1.71538	0.490997	0.364609									228									no IPS match	no IPS match	no IPS match
contig_68943	---NA---	[INTERPRO, NO-BLAST]	212				0.191625	0.38325	0.191625	0	0.574875	0.0958125		0.0958125	0.172728	0.126748	0	0.117346	0.0958125									212									no IPS match	no IPS match	no IPS match
contig_68944	---NA---	[INTERPRO, NO-BLAST]	250				0.974995	0.568747	0.365623	0.812495	0.487497	0.284373		0.439424	0.146475	0.186166	0.214966	0	0.146475									250									no IPS match	no IPS match	no IPS match
contig_68951	---NA---	[INTERPRO, NO-BLAST]	415				5.13996	3.7693	4.25882	5.36024	3.52454	3.98958		0.771285	0.852453	0.807707	0.430248	0.359722	0.643397									415									no IPS match	no IPS match	no IPS match
contig_68956	---NA---	[INTERPRO, NO-BLAST]	591				1.25472	0.996903	1.10003	1.18597	0.996903	0.601579		0.286065	0.223444	0.247889	0.181087	0.189458	0.10455									591									no IPS match	no IPS match	no IPS match
contig_68957	---NA---	[INTERPRO, NO-BLAST]	519				0.645902	0.450174	0.35231	0.70462	0.469747	0.35231		0.222304	0.16021	0.147771	0.147771	0.335603	0.155354									519									no IPS match	no IPS match	no IPS match
contig_6896	---NA---	[INTERPRO, NO-BLAST]	969				1.57098	0.400447	0.33884	2.60951	0.792093	0.836098		0.904378	0.109484	0.0191814	0.842225	0.140127	0.224857	0.000519134	0.310812	0.00146983		0.00515978				969									mobidb-lite (MOBIDB_LITE)	no GO terms	no GO terms
contig_68960	---NA---	[INTERPRO, NO-BLAST]	361				7.51354	4.47436	3.57386	7.93565	3.82712	2.22311		1.77286	0.894765	0.277153	0.562108	0.827162	0.285596	3.502e-10	0.68732	1.13001e-10		1.59252e-05				361									no IPS match	no IPS match	no IPS match
contig_68961	---NA---	[INTERPRO, NO-BLAST]	353				2.27352	1.23748	0.949696	2.76275	1.00725	0.719467		0.463149	0.304565	0.149538	0.434549	0.0704931	0.250887									353									no IPS match	no IPS match	no IPS match
contig_68963	---NA---	[INTERPRO, NO-BLAST]	230				5.34464	4.85876	5.87469	5.74218	4.72625	3.31279		1.07199	0.309194	0.710858	0.99849	0.973759	1.10338									230									no IPS match	no IPS match	no IPS match
contig_68965	---NA---	[INTERPRO, NO-BLAST]	679				0.643381	0.628419	0.643381	0.553607	0.628419	0.76308		0.11686	0.230342	0.151851	0.119699	0.0183251	0.16994									679									no IPS match	no IPS match	no IPS match
contig_68967	---NA---	[INTERPRO, NO-BLAST]	848				2.21645	2.8035	3.42651	2.31229	2.03673	1.76118		0.446194	0.511258	0.527563	0.166442	0.0880405	0.129592	0.000191814	0.272121			0.0143002	0.00125854			848									no IPS match	no IPS match	no IPS match
contig_68968	---NA---	[INTERPRO, NO-BLAST]	648				1.00345	1.06617	0.846664	0.799627	0.564443	0.313579		0.2979	0.376622	0.190097	0.248896	0.115216	0.109753									648									no IPS match	no IPS match	no IPS match
contig_68969	---NA---	[INTERPRO, NO-BLAST]	271				0.712337	0.374914	0.674845	0.674845	0.674845	0.187457		0.357645	0.0991929	0.064937	0.171807	0.229587	0.0991929									271									no IPS match	no IPS match	no IPS match
contig_68972	---NA---	[INTERPRO, NO-BLAST]	227				3.22268	4.38643	6.66916	5.59493	4.92354	6.93772		0.155051	1.51589	1.32097	1.29106	0.219276	2.52921									227									no IPS match	no IPS match	no IPS match
contig_68977	---NA---	[INTERPRO, NO-BLAST]	210				20.9518	30.5809	34.2099	13.2582	18.6292	23.0324		10.1386	3.9143	2.49231	6.08375	1.83713	5.45106									210									no IPS match	no IPS match	no IPS match
contig_68978	---NA---	[INTERPRO, NO-BLAST]	270				6.02159	6.84956	8.27968	4.96781	6.13449	5.64524		0.652942	2.14255	0.398291	0.338714	1.29061	0.734604									270									no IPS match	no IPS match	no IPS match
contig_68979	---NA---	[INTERPRO, NO-BLAST]	385				3.58952	2.92968	2.71853	2.8505	2.61296	0.976561		0.21604	0.199267	0.36951	0.18286	0.323254	0.146953									385									no IPS match	no IPS match	no IPS match
contig_68980	---NA---	[INTERPRO, NO-BLAST]	1502				1.2719	1.02834	1.11629	0.893033	0.92686	0.460047		0.232694	0.190515	0.0608886	0.0585901	0.0165718	0.193377	8.76671e-05	0.0443655	3.24764e-07					0.00252367	1502									no IPS match	no IPS match	no IPS match
contig_68982	---NA---	[INTERPRO, NO-BLAST]	209				2.38262	1.3615	1.65324	2.47987	1.50737	0.437624		0.0972497	0.432187	0.257298	1.03492	0.714636	0.0842207									209									no IPS match	no IPS match	no IPS match
contig_68983	---NA---	[INTERPRO, NO-BLAST]	284				2.79115	1.25244	2.0039	2.0039	1.39558	0.823032		0.433858	0.199237	0.718359	0.286272	0.35061	0.393624									284									no IPS match	no IPS match	no IPS match
contig_68985	---NA---	[INTERPRO, NO-BLAST]	210				0.725918	0.580734	1.01628	0.338762	0.53234	0.53234		0.221772	0.145184	0.302224	0.12804	0.0592709	0.12804									210									no IPS match	no IPS match	no IPS match
contig_68986	---NA---	[INTERPRO, NO-BLAST]	210				8.27551	7.64638	7.35601	9.04983	6.14614	4.6459		1.67015	0.826971	1.4258	0.839619	0.829798	1.03003									210									no IPS match	no IPS match	no IPS match
contig_68995	---NA---	[INTERPRO, NO-BLAST]	885				2.0099	1.6194	1.74574	1.17148	1.50455	1.24039		0.288503	0.155368	0.237328	0.242007	0.112531	0.286898									885									mobidb-lite (MOBIDB_LITE)	no GO terms	no GO terms
contig_68996	---NA---	[INTERPRO, NO-BLAST]	244				19.871	19.6627	20.7041	17.8297	19.7044	15.8718		1.0024	1.62681	2.56156	0.791507	0.612249	1.84099									244									no IPS match	no IPS match	no IPS match
contig_69000	---NA---	[INTERPRO, NO-BLAST]	623				1.15851	2.92074	3.86713	1.55011	2.18648	1.09324		0.230179	0.976705	0.416323	0.391948	0.219826	0.384749	2.02929e-05	0.297981			0.00140888			0.00189233	623									no IPS match	no IPS match	no IPS match
contig_69001	---NA---	[INTERPRO, NO-BLAST]	233				0.785331	0.741702	0.610813	1.04711	0.392666	0.479925		0.199936	0.190177	0.115433	0.199936	0.10687	0.265388									233									no IPS match	no IPS match	no IPS match
contig_69002	---NA---	[INTERPRO, NO-BLAST]	696				0.233695	0.321331	0.438179	0.481997	0.350543	0.540421		0.0526625	0.0636659	0.126491	0.140855	0.0715543	0.0636659									696									no IPS match	no IPS match	no IPS match
contig_69003	---NA---	[INTERPRO, NO-BLAST]	214				0.95009	0.237523	0.237523	2.94528	0.0475045	0.380036		0.453164	0.0475045	0.237523	0.623016	0	0.25137									214									no IPS match	no IPS match	no IPS match
contig_69005	---NA---	[INTERPRO, NO-BLAST]	280				0.363078	0.544617	0.290462	1.12554	0.435693	0.181539		0.158262	0.226742	0.0363078	0.316524	0.133403	0.0960613									280									no IPS match	no IPS match	no IPS match
contig_69006	---NA---	[INTERPRO, NO-BLAST]	793				8.2689	10.1406	9.82012	7.07664	8.15352	5.28184		1.92082	1.32754	1.04536	1.72099	0.408232	0.769307									793									no IPS match	no IPS match	no IPS match
contig_69007	---NA---	[INTERPRO, NO-BLAST]	747				6.21967	2.09591	1.60595	3.0622	2.09591	1.82371		2.29691	0.425183	0.789367	0.782178	0.0166685	0.383255	0.00246169	0.285745	0.00091858		0.0101393				747									no IPS match	no IPS match	no IPS match
contig_69008	---NA---	[INTERPRO, NO-BLAST]	762				8.33886	2.92194	3.26883	5.17677	3.28218	2.04135		1.91324	0.640841	0.792597	1.1213	0.0653631	0.227601	4.167e-05	0.518616	2.96011e-07		0.00112935				762									no IPS match	no IPS match	no IPS match
contig_69011	---NA---	[INTERPRO, NO-BLAST]	208				27.2269	25.7115	23.2186	17.4995	19.4059	7.77212		3.39962	0.40011	3.78759	3.3954	2.15521	1.58167	4.04158e-09	0.668282	3.02749e-17					3.59412e-05	208									no IPS match	no IPS match	no IPS match
contig_69014	---NA---	[INTERPRO, NO-BLAST]	780				2.75057	2.07271	2.78968	2.19003	2.08574	2.46378		0.643529	0.373063	0.406628	0.234646	0.271416	0.203209									780									no IPS match	no IPS match	no IPS match
contig_69015	---NA---	[INTERPRO, NO-BLAST]	308				1.1885	0.627261	0.957399	1.55165	0.957399	0.594248		0.457452	0.349385	0.143904	0.705753	0.0808668	0.198083									308									no IPS match	no IPS match	no IPS match
contig_69016	---NA---	[INTERPRO, NO-BLAST]	926				2.58052	1.26281	0.977302	2.49267	1.44948	0.878473		0.738176	0.245295	0.0478647	0.602151	0.242079	0.093821	1.83054e-07	0.199268			0.000120249				926									no IPS match	no IPS match	no IPS match
contig_69018	---NA---	[INTERPRO, NO-BLAST]	295				0.999633	0.241291	0.13788	0.999633	0.275761	0		0.691983	0.124284	0.0689402	0.339491	0.0422171	0									295									no IPS match	no IPS match	no IPS match
contig_69022	---NA---	[INTERPRO, NO-BLAST]	865				2.56288	1.96331	1.30495	2.01033	1.45779	0.74065		0.748815	0.418466	0.113374	0.574499	0.0863911	0.177517	0.000960965	0.134415			0.00503731				865									no IPS match	no IPS match	no IPS match
contig_69023	---NA---	[INTERPRO, NO-BLAST]	238				6.23844	2.99103	1.06823	4.70019	4.70019	1.53824		1.77364	0.308123	0.629438	1.42807	0.418657	0.195809									238									no IPS match	no IPS match	no IPS match
contig_69024	---NA---	[INTERPRO, NO-BLAST]	238				9.9132	7.56309	6.4094	7.17853	8.58859	1.70917		0.525067	1.49675	2.39475	1.03613	2.51196	0.237907	0.00126783	0.395025	4.605e-09					0.010613	238									no IPS match	no IPS match	no IPS match
contig_69025	---NA---	[INTERPRO, NO-BLAST]	361				1.71842	0.788782	0.478903	0.901465	0.73244	0.394391		0.453366	0.122794	0.101571	0.101571	0.310518	0.0563416									361									no IPS match	no IPS match	no IPS match
contig_69026	---NA---	[INTERPRO, NO-BLAST]	467				2.46078	2.02524	1.91636	1.67681	2.33012	1.15417		0.589584	0.113156	0.189846	0.267598	0.106684	0.0871072									467									no IPS match	no IPS match	no IPS match
contig_69031	---NA---	[INTERPRO, NO-BLAST]	301				0.979883	1.21641	0.608203	0.844727	0.574414	0.74336		0.620285	0.154841	0.0585244	0.322327	0.248298	0.540625									301									no IPS match	no IPS match	no IPS match
contig_69033	---NA---	[INTERPRO, NO-BLAST]	1213				2.28904	1.95365	2.28066	1.34995	1.2661	0.73786		1.02948	0.155288	0.105061	0.599731	0.0718844	0.293467									1213									no IPS match	no IPS match	no IPS match
contig_69034	---NA---	[INTERPRO, NO-BLAST]	1054				4.37145	2.7985	2.32565	5.35575	2.895	1.99755		1.26201	0.324246	0.187865	0.289982	0.0827315	0.186122	7.21895e-09	0.596976	1.64696e-08		3.59758e-05				1054									no IPS match	no IPS match	no IPS match
contig_69035	---NA---	[INTERPRO, NO-BLAST]	327				0.342158	0.124421	0.0933158	1.30642	0.248842	0.124421		0.217737	0.0622106	0.0538759	0.0933158	0.038096	0.124421									327									no IPS match	no IPS match	no IPS match
contig_69037	---NA---	[INTERPRO, NO-BLAST]	376				3.00279	3.43562	3.8414	3.76025	2.89458	1.51492		0.540366	0.338962	0.682765	0.266433	0.298188	0.30124									376									no IPS match	no IPS match	no IPS match
contig_69039	---NA---	[INTERPRO, NO-BLAST]	291				5.45294	7.48032	6.2569	4.08971	5.41799	2.9362		1.69522	0.78784	0.856926	1.10149	0.599349	0.614449	0.00561371	0.283262	1.55256e-09					0.0183008	291									no IPS match	no IPS match	no IPS match
contig_69048	---NA---	[INTERPRO, NO-BLAST]	467				15.0092	23.091	22.6771	11.0227	20.978	15.5538		3.65666	1.87684	0.62113	2.17807	0.106719	1.40215	0.000194951	0.577775	8.21808e-11	0.0382491	0.00334722		0.0103489		467									no IPS match	no IPS match	no IPS match
contig_69049	---NA---	[INTERPRO, NO-BLAST]	730				6.99586	9.25349	10.3684	6.74501	9.19774	8.13861		0.771781	1.10622	0.615869	1.11671	0.051204	0.351728	0.0147168	0.268685	7.04606e-12		0.0260344				730									no IPS match	no IPS match	no IPS match
contig_69051	---NA---	[INTERPRO, NO-BLAST]	271				3.1159	4.01688	4.09196	3.86672	2.21492	3.07836		0.391939	0.442601	0.228353	0.631536	0.22989	0.78657									271									no IPS match	no IPS match	no IPS match
contig_69052	---NA---	[INTERPRO, NO-BLAST]	280				1.8894	1.9984	1.9984	2.50709	2.1074	1.12637		0.290677	0.542591	0.455271	0.288397	0	0.283782									280									no IPS match	no IPS match	no IPS match
contig_69053	---NA---	[INTERPRO, NO-BLAST]	220				1.57231	0.0924888	0	3.56082	0.138733	0.277466		1.50348	0.0924888	0	1.39961	0.169913	0.160195									220									no IPS match	no IPS match	no IPS match
contig_69054	---NA---	[INTERPRO, NO-BLAST]	557				2.10052	2.02746	1.46123	1.40644	1.18725	0.821944		0.287063	0.228135	0.421294	0.318468	0.134223	0.0949099									557									no IPS match	no IPS match	no IPS match
contig_69059	---NA---	[INTERPRO, NO-BLAST]	329				0.618531	0.371118	0.247412	0.278339	0.402045	0.0618531		0.253145	0.283446	0.0618531	0.141723	0.0757542	0.0618531									329									no IPS match	no IPS match	no IPS match
contig_69060	---NA---	[INTERPRO, NO-BLAST]	689				3.73622	3.45564	3.66239	4.19402	3.70669	2.20038		0.86979	0.319474	0.257483	0.742361	0.0723466	0.422108									689									no IPS match	no IPS match	no IPS match
contig_69061	---NA---	[INTERPRO, NO-BLAST]	309				6.71757	6.38828	7.14565	7.3103	9.25313	8.39697		0.647795	0.257186	0.428081	0.430606	0.725939	1.65697									309									mobidb-lite (MOBIDB_LITE)	no GO terms	no GO terms
contig_69069	---NA---	[INTERPRO, NO-BLAST]	317				6.22749	2.47174	6.9979	5.90648	1.76553	6.6769		2.72173	0.670277	5.84334	1.44702	0.353834	5.9547									317									no IPS match	no IPS match	no IPS match
contig_69073	---NA---	[INTERPRO, NO-BLAST]	262				15.2256	14.9149	9.32178	14.9149	15.3809	22.9549		0.744082	1.75301	2.19957	1.21653	0.42813	3.44546	1.23127e-06	0.634363	5.62558e-15				0.00769875	0.000124303	262									no IPS match	no IPS match	no IPS match
contig_69075	---NA---	[INTERPRO, NO-BLAST]	253				0.603352	0.442458	0.643576	0.362011	0.683799	1.08603		0.12067	0.201117	0.201117	0.241341	0.098527	0.368654									253									no IPS match	no IPS match	no IPS match
contig_69076	---NA---	[INTERPRO, NO-BLAST]	261				9.20185	8.61699	8.46102	12.672	8.77295	6.70643		1.44266	1.29788	0.844403	0.412641	0.716308	0.371949	9.82454e-06	0.594642	1.18649e-13	0.00272047		0.000300632			261									no IPS match	no IPS match	no IPS match
contig_69079	---NA---	[INTERPRO, NO-BLAST]	269				0.491825	0.643155	0.756653	0.56749	0.718821	0.226996		0.0756653	0.136408	0.200192	0.226996	0.0926707	0.113498									269									no IPS match	no IPS match	no IPS match
contig_69081	---NA---	[INTERPRO, NO-BLAST]	269				0.756669	0.908002	0.832336	1.43767	0.340501	0.756669		0.200196	0.23627	0.164912	0.587333	0.0926726	0.0756669									269									no IPS match	no IPS match	no IPS match
contig_69082	---NA---	[INTERPRO, NO-BLAST]	382				3.38354	2.77078	2.93063	3.17041	3.19705	2.39779		0.386999	0.281953	0.4736	0.747404	0.228408	0.488358									382									no IPS match	no IPS match	no IPS match
contig_69085	---NA---	[INTERPRO, NO-BLAST]	849				2.84111	2.79316	2.99695	2.60135	2.39756	1.43853		0.612786	0.176591	0.228712	0.392497	0.102774	0.41475	4.28178e-05	0.268699	3.37899e-05					0.0014771	849									no IPS match	no IPS match	no IPS match
contig_69089	---NA---	[INTERPRO, NO-BLAST]	436				1.0505	0.817053	0.560265	1.35397	0.91043	0.560265		0.145785	0.26922	0.202168	0.314066	0.0857727	0.161734									436									no IPS match	no IPS match	no IPS match
contig_6909	---NA---	[INTERPRO, NO-BLAST]	335				2.88995	2.54621	2.32978	1.99877	2.5844	1.846		0.544317	0.458495	0.587148	0.683338	0.2027	0.110987									335									no IPS match	no IPS match	no IPS match
contig_69093	---NA---	[INTERPRO, NO-BLAST]	698				2.85817	2.40611	1.85198	2.44986	2.07071	1.6624		0.423646	0.0505152	0.348457	0.431602	0.0535795	0.310371									698									no IPS match	no IPS match	no IPS match
contig_69095	---NA---	[INTERPRO, NO-BLAST]	517				2.48073	2.59886	2.50042	2.6973	1.96883	2.00821		0.346089	0.238708	0.61129	0.334702	0.168792	0.312542									517									no IPS match	no IPS match	no IPS match
contig_69096	---NA---	[INTERPRO, NO-BLAST]	599				1.08758	1.44444	1.17254	0.866662	1.07058	1.12156		0.145191	0.167365	0.206034	0.298716	0.437063	0.0588667									599									no IPS match	no IPS match	no IPS match
contig_69098	---NA---	[INTERPRO, NO-BLAST]	296				0.653427	1.06612	1.37564	0.997336	1.06612	1.03173		0.240736	0.387566	0.19148	0.53389	0.547561	0.272969									296									no IPS match	no IPS match	no IPS match
contig_69101	---NA---	[INTERPRO, NO-BLAST]	215				3.21983	3.07778	2.36752	4.16684	3.26718	4.02479		0.412792	0.288021	0.331453	1.55249	0.173977	0.60453									215									mobidb-lite (MOBIDB_LITE); mobidb-lite (MOBIDB_LITE)	no GO terms	no GO terms
contig_69104	---NA---	[INTERPRO, NO-BLAST]	398				2.73722	2.04652	1.61163	2.58373	1.45814	1.17675		0.780549	0.686899	0.203047	0.686899	0	0.326602									398									no IPS match	no IPS match	no IPS match
contig_69105	---NA---	[INTERPRO, NO-BLAST]	337				1.51061	1.63146	1.08764	0.815732	1.05743	1.08764		0.33643	0.366305	0.313975	0.239803	0.148009	0.228098									337									no IPS match	no IPS match	no IPS match
contig_69107	---NA---	[INTERPRO, NO-BLAST]	624				1.25643	1.30539	0.913771	1.14221	0.620059	0.358981		0.188181	0.058833	0.155657	0.155657	0.0199846	0.0992545									624									mobidb-lite (MOBIDB_LITE); mobidb-lite (MOBIDB_LITE)	no GO terms	no GO terms
contig_69108	---NA---	[INTERPRO, NO-BLAST]	264				0.887086	1.1185	1.00279	0.925655	1.15707	0.694242		0.342809	0.139062	0.252914	0.115707	0.0472372	0.20041									264									no IPS match	no IPS match	no IPS match
contig_69110	---NA---	[INTERPRO, NO-BLAST]	619				2.5993	1.49706	1.29965	4.26087	1.76028	0.871916		0.38896	0.0329025	0.189725	1.34629	0.161189	0.442658									619									no IPS match	no IPS match	no IPS match
contig_69112	---NA---	[INTERPRO, NO-BLAST]	506				2.79749	1.75095	1.3283	3.96479	1.63019	0.744656		0.598045	0.217694	0.303893	0.7348	0.024649	0.0725647									506									no IPS match	no IPS match	no IPS match
contig_69113	---NA---	[INTERPRO, NO-BLAST]	263				4.33684	3.71729	3.48496	2.94286	2.28458	2.09098		0.735714	1.04118	0.523818	0.608561	0.0474243	0.523818									263									no IPS match	no IPS match	no IPS match
contig_69115	---NA---	[INTERPRO, NO-BLAST]	247				1.31938	0.535999	0.164923	1.608	0.329845	0.783383		0.453537	0.17972	0.0824613	0.0714136	0.252485	0.0412307									247									mobidb-lite (MOBIDB_LITE)	no GO terms	no GO terms
contig_69116	---NA---	[INTERPRO, NO-BLAST]	253				1.52962	0.563544	0.523291	1.32835	0.523291	1.08684		0.1065	0.145135	0.145135	0.418323	0.394399	0.303905									253									no IPS match	no IPS match	no IPS match
contig_69118	---NA---	[INTERPRO, NO-BLAST]	241				0.211291	0.126775	0.0845164	0.0422582	0.126775	0		0.111805	0.0731934	0.0845164	0.0422582	0.0517555	0									241									no IPS match	no IPS match	no IPS match
contig_69119	---NA---	[INTERPRO, NO-BLAST]	421				0.169335	0.096763	0.266098	0.33867	0.096763	0		0.087221	0.096763	0.134688	0.174442	0	0									421									no IPS match	no IPS match	no IPS match
contig_69121	---NA---	[INTERPRO, NO-BLAST]	740				0.977178	0.825784	0.715679	1.10105	0.894599	0.467944		0.299959	0.071515	0.167435	0.23878	0.067425	0.220209									740									no IPS match	no IPS match	no IPS match
contig_69126	---NA---	[INTERPRO, NO-BLAST]	763				0.947769	1.148	0.720839	0.774234	0.93442	0.720839		0.193903	0.0667443	0.174559	0.093442	0.0817448	0.0800932									763									no IPS match	no IPS match	no IPS match
contig_69131	---NA---	[INTERPRO, NO-BLAST]	321				29.5739	36.2375	36.1423	25.3853	32.5249	25.9247		3.39795	2.93633	3.7536	3.12568	2.05975	2.00764	0.00626561	0.389613	3.87305e-17		0.0251421			0.00835295	321									no IPS match	no IPS match	no IPS match
contig_69134	---NA---	[INTERPRO, NO-BLAST]	201				6.74027	4.81448	4.40905	5.16923	6.08144	3.64887		0.395813	0.354751	0.40225	0.548174	0.434479	0.749976									201									no IPS match	no IPS match	no IPS match
contig_69140	---NA---	[INTERPRO, NO-BLAST]	239				0.895118	0.596745	1.19349	1.02299	0.724619	0.255748		0.127874	0.185797	0.364185	0.221484	0.0522043	0.0738281									239									no IPS match	no IPS match	no IPS match
contig_69142	---NA---	[INTERPRO, NO-BLAST]	384				1.16732	1.72445	3.60807	1.5918	2.25505	1.61833		0.161375	0.460277	0.235803	0.621617	0.162462	0.451009									384									no IPS match	no IPS match	no IPS match
contig_69143	---NA---	[INTERPRO, NO-BLAST]	493				19.9413	45.028	58.77	13.7626	35.7497	22.9376		4.9287	8.01816	12.7433	2.71005	3.77101	3.3398	9.71499e-06	0.597492	3.09269e-10		0.00032033			0.00349994	493									no IPS match	no IPS match	no IPS match
contig_69150	---NA---	[INTERPRO, NO-BLAST]	380				4.42409	5.65747	5.06759	4.34365	3.94146	4.37046		0.502335	0.134063	1.16009	0.517144	0.229871	0.446252									380									no IPS match	no IPS match	no IPS match
contig_69151	---NA---	[INTERPRO, NO-BLAST]	218				18.7888	24.1637	30.2396	14.1149	18.742	10.2357		4.71755	3.15232	6.70315	3.67453	1.25933	2.96226	0.000315986	0.49764	7.10139e-11		0.0194543			0.00160309	218									no IPS match	no IPS match	no IPS match
contig_69157	---NA---	[INTERPRO, NO-BLAST]	378				1.1322	0.835671	0.835671	1.37481	1.18611	0.781756		0.247066	0.273585	0.230322	0.168347	0.462218	0.0713218									378									no IPS match	no IPS match	no IPS match
contig_69159	---NA---	[INTERPRO, NO-BLAST]	263				0.464943	1.27859	0.813651	0.542434	0.813651	0.387453		0.116236	0.0671088	0.116236	0.154981	0.0474531	0.193726									263									no IPS match	no IPS match	no IPS match
contig_69160	---NA---	[INTERPRO, NO-BLAST]	1286				0.641833	0.586366	0.475432	0.570518	0.285259	0.10301		0.121986	0.0285699	0.0950864	0.107192	0.0873424	0.048199									1286									no IPS match	no IPS match	no IPS match
contig_69161	---NA---	[INTERPRO, NO-BLAST]	372				1.61623	2.32847	1.58884	1.61623	2.1915	0.986177		0.383513	0.349741	0.664829	0.397918	0.436155	0.410907									372									PS51257 (PROSITE_PROFILES)	no GO terms	no GO terms
contig_69162	---NA---	[INTERPRO, NO-BLAST]	372				2.41068	2.90378	3.01335	3.04075	3.06814	2.65723		0.589451	0.484651	0.191759	0.821823	0.637465	0.712247									372									no IPS match	no IPS match	no IPS match
contig_69163	---NA---	[INTERPRO, NO-BLAST]	204				3.14714	1.6485	1.04905	1.49864	1.099	0.699363		0.540341	0.22892	0.22892	0.834405	0.0611816	0.217747									204									no IPS match	no IPS match	no IPS match
contig_69164	---NA---	[INTERPRO, NO-BLAST]	273				2.42638	2.31439	2.46371	1.82912	2.16508	1.38117		0.269183	0.367647	0.807548	0.440101	0.320029	0.30555									273									no IPS match	no IPS match	no IPS match
contig_69167	---NA---	[INTERPRO, NO-BLAST]	1401				1.10568	1.25844	1.17115	1.04749	0.982022	1.13478		0.124302	0.201721	0.159537	0.193965	0.106909	0.227836									1401									no IPS match	no IPS match	no IPS match
contig_69168	---NA---	[INTERPRO, NO-BLAST]	231				1.27947	1.10299	1.94127	1.41183	1.10299	0.926513		0.308838	0.11673	0.308838	0.420875	0.324212	0.0764175									231									no IPS match	no IPS match	no IPS match
contig_69169	---NA---	[INTERPRO, NO-BLAST]	246				1.16003	1.03574	1.49147	1.90577	1.1186	1.07717		0.271673	0.0414297	0.143517	0.538587	0.304445	0.432539									246									no IPS match	no IPS match	no IPS match
contig_69172	---NA---	[INTERPRO, NO-BLAST]	467				1.89872	0.960274	0.698381	2.42251	1.17852	2.57528		0.429337	0.378639	0.568692	0.164771	0.187105	0.157378									467									no IPS match	no IPS match	no IPS match
contig_69173	---NA---	[INTERPRO, NO-BLAST]	1355				0.473878	0.496444	0.654403	0.458835	0.526531	0.413703		0.285732	0.140922	0.0344696	0.064267	0.0552743	0.163936									1355									no IPS match	no IPS match	no IPS match
contig_69174	---NA---	[INTERPRO, NO-BLAST]	716				1.77943	0.384357	0.455534	6.57677	0.583653	0.555182		1.09057	0.128119	0.173181	2.05049	0.0348695	0.172595	3.15207e-08	0.508647		0.0221118	0.000686417				716									no IPS match	no IPS match	no IPS match
contig_69175	---NA---	[INTERPRO, NO-BLAST]	219				0.977391	0.744679	0.791221	0.651594	1.16356	0.651594		0.448839	0.167811	0.167811	0.12314	0.342016	0.363508									219									no IPS match	no IPS match	no IPS match
contig_69176	---NA---	[INTERPRO, NO-BLAST]	556				0.733299	0.641637	0.659969	0.549974	0.751632	0.494977		0.120214	0.180554	0.271296	0.331509	0.112263	0.14551									556									no IPS match	no IPS match	no IPS match
contig_69179	---NA---	[INTERPRO, NO-BLAST]	351				0.174249	0.348498	0.40658	0.0290415	0.174249	0.348498		0.0503013	3.93e-17	0.0768365	0.0290415	0.0355684	0.181364									351									no IPS match	no IPS match	no IPS match
contig_69182	---NA---	[INTERPRO, NO-BLAST]	344				8.83081	9.45312	11.2904	12.5943	10.2236	9.24568		0.901271	0.180254	0.875571	0.744388	0.181468	1.34237	0.00082497	0.534489	1.56855e-12	0.00228491		0.00170961	0.0375791		344									no IPS match	no IPS match	no IPS match
contig_69183	---NA---	[INTERPRO, NO-BLAST]	641				1.4313	0.731556	0.842879	2.11515	1.54263	0.683845		0.378688	0.187498	0.289337	0.32631	0.525895	0.0795169									641									no IPS match	no IPS match	no IPS match
contig_69184	---NA---	[INTERPRO, NO-BLAST]	516				5.96641	3.87224	4.60323	7.54692	4.40566	4.74152		0.496273	0.265794	0.399547	1.17811	0.725894	0.718598	9.97997e-05	0.554051	1.5982e-10		0.00355465		0.0179373		516									no IPS match	no IPS match	no IPS match
contig_69196	---NA---	[INTERPRO, NO-BLAST]	440				4.40335	3.77761	3.96301	3.91666	4.07889	2.38708		0.627453	0.0231755	0.481694	0.553793	0.879907	0.0613167	0.000641822	0.439678	8.39197e-10					0.00475272	440									no IPS match	no IPS match	no IPS match
contig_69198	---NA---	[INTERPRO, NO-BLAST]	335				1.2481	0.97413	0.852364	1.76561	0.97413	0.57839		0.439035	0.237756	0.213091	0.132692	0.0372832	0.270571									335									no IPS match	no IPS match	no IPS match
contig_69200	---NA---	[INTERPRO, NO-BLAST]	541				0.791743	0.508978	0.245063	0.829445	0.358169	0.18851		0.353174	0.163255	0.104958	0.271873	0.0461754	0.0498751									541									no IPS match	no IPS match	no IPS match
contig_69207	---NA---	[INTERPRO, NO-BLAST]	302				2.19531	2.53306	3.37741	2.49928	2.93834	2.29664		0.270193	0.619089	0.697907	0.530801	0.455011	0.848395									302									no IPS match	no IPS match	no IPS match
contig_69209	---NA---	[INTERPRO, NO-BLAST]	261				1.05517	1.25057	1.32873	1.48505	1.13333	0.547125		0.117241	0.333903	0.408011	0.614196	0.526498	0.319886									261									no IPS match	no IPS match	no IPS match
contig_69216	---NA---	[INTERPRO, NO-BLAST]	522				1.62202	1.7979	1.48522	2.22783	1.21163	1.42659		0.380449	0.19247	0.173696	0.41039	0.0478688	0.441761									522									no IPS match	no IPS match	no IPS match
contig_69217	---NA---	[INTERPRO, NO-BLAST]	391				0.495714	0.339173	0.104361	0.339173	0.234812	0.0521804		0.138056	0.0940696	0.104361	0.0940696	0.0319539	0.0521804									391									no IPS match	no IPS match	no IPS match
contig_69219	---NA---	[INTERPRO, NO-BLAST]	211				6.7205	8.41271	7.39738	4.39975	5.51178	4.4481		1.19119	1.39878	2.00983	1.18529	0.11843	0.338442									211									no IPS match	no IPS match	no IPS match
contig_69220	---NA---	[INTERPRO, NO-BLAST]	279				12.9075	17.1856	14.5895	8.1906	10.4211	4.205		0.0967424	2.85513	3.4381	0.922864	0.403047	0.42169	1.04154e-06	0.666972	1.17059e-12	0.0434312				0.020848	279									no IPS match	no IPS match	no IPS match
contig_69221	---NA---	[INTERPRO, NO-BLAST]	349				0.643092	0.584629	0.0292314	0.0876943	0.233852	0.116926		0.27885	0.287896	0.0292314	0.0506303	0.143204	0.0584629									349									no IPS match	no IPS match	no IPS match
contig_69222	---NA---	[INTERPRO, NO-BLAST]	299				1.60364	1.8766	1.50128	1.43304	1.05772	0.98948		0.06824	0.47768	0.361092	0.525271	0.417883	0.207544									299									no IPS match	no IPS match	no IPS match
contig_69223	---NA---	[INTERPRO, NO-BLAST]	317				1.67351	1.70569	2.05971	1.93097	2.47808	1.57696		0.422075	0.232074	0.371151	0.0557424	0.394158	0.195761									317									no IPS match	no IPS match	no IPS match
contig_69231	---NA---	[INTERPRO, NO-BLAST]	507				5.79604	3.38102	2.87789	5.95704	3.42127	3.01877		0.667778	0.3689	0.861158	1.30441	0.172537	0.26317	4.85214e-06	0.53399	7.36268e-09		0.000379112				507									no IPS match	no IPS match	no IPS match
contig_69233	---NA---	[INTERPRO, NO-BLAST]	470				0.347365	0.217103	0.217103	0.347365	0.260523	0.217103		0.22976	0.0434206	0.0434206	0.217103	0.159537	0.0782776									470									no IPS match	no IPS match	no IPS match
contig_69235	---NA---	[INTERPRO, NO-BLAST]	297				3.02342	2.43935	1.54607	2.43935	1.924	1.27121		0.454501	0.358698	0.416557	0.327745	0.420786	0.348686									297									no IPS match	no IPS match	no IPS match
contig_69239	---NA---	[INTERPRO, NO-BLAST]	436				0.397882	0.468096	0.280858	0.514906	0.374477	0.468096		0.230511	0.102019	0.140429	0.0234048	0.143325	0.247693									436									no IPS match	no IPS match	no IPS match
contig_6924	---NA---	[INTERPRO, NO-BLAST]	251				5.82986	5.38795	5.09901	4.89505	3.89224	3.31435		0.629566	0.370434	0.222261	0.54522	0.478782	0.31016	4.63359e-07	0.614762	5.09248e-18			0.000147228			251									no IPS match	no IPS match	no IPS match
contig_69243	---NA---	[INTERPRO, NO-BLAST]	752				6.10677	6.39175	5.95749	4.95327	5.59109	2.74126		0.224223	0.988048	0.848895	0.218398	0.132964	0.177977	1.07135e-07	0.644136	2.17768e-13					0.000128118	752									no IPS match	no IPS match	no IPS match
contig_69244	---NA---	[INTERPRO, NO-BLAST]	220				1.02053	0.139164	0.139164	0.695818	0.0927757	0.0463878		0.282166	0.0803461	0.0803461	0.321384	0	0.0463878									220									no IPS match	no IPS match	no IPS match
contig_69245	---NA---	[INTERPRO, NO-BLAST]	811				1.97564	1.64847	2.22732	2.49158	1.67363	1.44713		0.098282	0.145122	0.265155	0.415834	0.262001	0.163588	0.0153381	0.0591963						0.0330519	811									no IPS match	no IPS match	no IPS match
contig_69247	---NA---	[INTERPRO, NO-BLAST]	266				0.460411	0.0767351	0.15347	0.0767351	0.268573	0.15347		0.199364	0.0767351	0.101511	0.0767351	0.0469905	0.0383676									266									no IPS match	no IPS match	no IPS match
contig_69248	---NA---	[INTERPRO, NO-BLAST]	561				1.09153	0.56396	0.582152	1.83742	0.855036	0.509383		0.3872	0.0909612	0.0655931	0.306041	0.133685	0.0481322									561									no IPS match	no IPS match	no IPS match
contig_69250	---NA---	[INTERPRO, NO-BLAST]	293				4.45865	5.53847	4.17998	5.01598	3.48332	2.85632		0.309604	0.784327	0.376778	0.770278	0.682588	0.353518									293									no IPS match	no IPS match	no IPS match
contig_69256	---NA---	[INTERPRO, NO-BLAST]	556				2.86402	2.16637	2.05622	2.68043	2.09294	2.12965		0.138608	0.312105	0.120389	0.120389	0.157396	0.132389									556									no IPS match	no IPS match	no IPS match
contig_69257	---NA---	[INTERPRO, NO-BLAST]	241				0.508274	0.381205	0.338849	0.508274	0.55063	0.508274		0.073363	0.254137	0.112064	0.073363	0.207502	0.264514									241									no IPS match	no IPS match	no IPS match
contig_69260	---NA---	[INTERPRO, NO-BLAST]	314				1.17042	0.682745	0.552698	0.910327	0.747769	0.292605		0.112624	0.148987	0.310142	0.197761	0.199093	0									314									no IPS match	no IPS match	no IPS match
contig_69262	---NA---	[INTERPRO, NO-BLAST]	307				5.05491	4.29002	2.69373	3.55839	2.09513	2.06187		0.259738	0.649131	0.707814	0.615909	0.244381	1.0469									307									no IPS match	no IPS match	no IPS match
contig_69263	---NA---	[INTERPRO, NO-BLAST]	536				0.133335	0.323815	0.495246	0.590485	0.36191	0.285719		0.0686782	0.050396	0.115864	0.152383	0.139973	0.0571437									536									mobidb-lite (MOBIDB_LITE); mobidb-lite (MOBIDB_LITE)	no GO terms	no GO terms
contig_69264	---NA---	[INTERPRO, NO-BLAST]	467				0.41539	0.109313	0.32794	0.262352	0.32794	0.480978		0.121726	0.0578431	0.0378672	0.131176	0.0267761	0.0874505									467									no IPS match	no IPS match	no IPS match
contig_69265	---NA---	[INTERPRO, NO-BLAST]	450				2.74535	1.76973	1.79242	3.15375	1.86049	1.76973		0.844989	0.196491	0.572641	0.69229	0.166729	0.275088									450									no IPS match	no IPS match	no IPS match
contig_69267	---NA---	[INTERPRO, NO-BLAST]	217				4.04644	3.38772	3.05836	3.71708	2.8231	1.83502		0.955045	0.215618	0.339294	0.448844	0.288131	0.0814959									217									no IPS match	no IPS match	no IPS match
contig_69270	---NA---	[INTERPRO, NO-BLAST]	630				2.46361	1.70183	1.39388	3.14434	1.45871	1.13456		0.141298	0.101219	0.186919	0.226911	0.317609	0.233754									630									no IPS match	no IPS match	no IPS match
contig_69274	---NA---	[INTERPRO, NO-BLAST]	479				0.51167	0.362433	0.362433	0.447711	0.49035	0.362433		0.127917	0.0929299	0.106598	0.0639587	0.0783331	0.112813									479									no IPS match	no IPS match	no IPS match
contig_69275	---NA---	[INTERPRO, NO-BLAST]	269				5.80844	5.92233	4.10008	2.54357	3.30284	4.93528		1.76562	1.07646	0.823908	0.89517	0.929916	0.665177									269									no IPS match	no IPS match	no IPS match
contig_69276	---NA---	[INTERPRO, NO-BLAST]	517				6.34072	5.27406	5.01727	6.5185	4.68147	4.60245		0.945054	0.531132	0.369017	0.975527	0.0241924	0.306649									517									no IPS match	no IPS match	no IPS match
contig_69278	---NA---	[INTERPRO, NO-BLAST]	624				1.24385	1.11292	1.12929	1.04745	1.12929	0.441894		0.188747	0.156126	0.185887	0.0911246	0.100224	0.102208									624									no IPS match	no IPS match	no IPS match
contig_69281	---NA---	[INTERPRO, NO-BLAST]	441				2.6633	2.89489	2.96437	2.64014	1.92221	2.73278		0.713436	0.534168	0.490186	0.512126	0.680737	0.45086									441									no IPS match	no IPS match	no IPS match
contig_69284	---NA---	[INTERPRO, NO-BLAST]	311				1.70777	1.87198	1.70777	2.29892	1.44504	1.47788		0.456252	0.0568835	0.086891	0.50984	0.241336	0.511952									311									no IPS match	no IPS match	no IPS match
contig_69285	---NA---	[INTERPRO, NO-BLAST]	348				1.52621	0.909856	0.763105	1.76101	1.52621	0.880506		0.146751	0.240242	0.414036	0.403499	0.251626	0.221589									348									no IPS match	no IPS match	no IPS match
contig_69286	---NA---	[INTERPRO, NO-BLAST]	773				2.41806	4.24151	3.01266	1.55918	3.47513	1.61204		0.423861	0.401001	0.593723	0.137952	0.291295	0.057596	3.10274e-08	0.416708		0.00510017	0.000155921		0.000140947		773									no IPS match	no IPS match	no IPS match
contig_69287	---NA---	[INTERPRO, NO-BLAST]	362				6.17932	4.62744	4.571	6.03824	4.0349	2.93447		0.804529	0.64897	0.991987	1.26155	0.172787	0.269164	0.00193593	0.400007	7.88929e-09		0.00735034				362									no IPS match	no IPS match	no IPS match
contig_69288	---NA---	[INTERPRO, NO-BLAST]	229				7.76111	14.4963	15.2992	7.98413	13.3366	11.8647		0.73698	2.52043	2.31297	1.36535	0.710172	1.51062	0.00012275	0.548438	3.3172e-09		0.00450833		0.0251863		229									no IPS match	no IPS match	no IPS match
contig_69290	---NA---	[INTERPRO, NO-BLAST]	285				13.8343	11.8631	10.7879	12.5799	9.1751	10.9313		0.52796	0.663771	0.931846	0.807003	0.877903	1.66146	0.00147494	0.513867	3.0982e-15		0.0415735	0.0160049		0.0216938	285									no IPS match	no IPS match	no IPS match
contig_69291	---NA---	[INTERPRO, NO-BLAST]	320				19.4077	18.7054	17.5882	19.28	16.2475	15.0665		1.51042	1.18235	0.446887	1.9659	1.01646	2.68607									320									no IPS match	no IPS match	no IPS match
contig_69294	---NA---	[INTERPRO, NO-BLAST]	265				9.9838	8.94302	9.21285	11.6028	10.2536	9.67542		0.101987	0.101987	0.269832	0.672099	1.13306	0.845413	0.00290568	0.434424	9.48675e-16	0.0409509	0.0219032				265									no IPS match	no IPS match	no IPS match
contig_69295	---NA---	[INTERPRO, NO-BLAST]	233				8.85607	9.86443	8.72454	8.59302	7.45313	5.48024		1.10652	0.661999	1.70871	1.42537	1.02021	0.632297									233									no IPS match	no IPS match	no IPS match
contig_69297	---NA---	[INTERPRO, NO-BLAST]	671				10.0022	9.63687	11.7378	8.09923	9.0279	5.5568		2.99122	0.697657	0.78045	1.34903	0.391559	0.941314									671									no IPS match	no IPS match	no IPS match
contig_69298	---NA---	[INTERPRO, NO-BLAST]	1054				3.50858	3.26628	3.62489	3.08212	3.12089	2.35521		0.674079	0.235223	0.102573	0.227096	0.0593525	0.131114									1054									no IPS match	no IPS match	no IPS match
contig_69301	---NA---	[INTERPRO, NO-BLAST]	305				3.01467	2.54572	2.54572	1.57433	2.44523	1.77531		0.803912	0.548359	0.319535	0.58114	0.246147	0.0669927									305									no IPS match	no IPS match	no IPS match
contig_69302	---NA---	[INTERPRO, NO-BLAST]	258				2.53432	1.94034	1.82154	2.33633	2.33633	1.97994		0.0395988	0.554383	0.395988	0.197994	0.0484984	0.345214									258									no IPS match	no IPS match	no IPS match
contig_69303	---NA---	[INTERPRO, NO-BLAST]	833				10.3024	21.6596	23.7446	10.1798	18.5443	20.1633		1.60481	3.86512	1.78624	2.60039	0.0150212	2.89165	1.55577e-06	0.619424	8.46235e-10		0.00334186		0.036285		833									mobidb-lite (MOBIDB_LITE); mobidb-lite (MOBIDB_LITE)	no GO terms	no GO terms
contig_69307	---NA---	[INTERPRO, NO-BLAST]	819				1.0729	0.748536	1.1228	1.11033	0.798438	0.848341		0.0660147	0.168767	0.0779101	0.143876	0.0305589	0.106592									819									no IPS match	no IPS match	no IPS match
contig_69308	---NA---	[INTERPRO, NO-BLAST]	444				1.70296	1.86405	1.54187	1.21969	1.84104	1.0586		0.18837	0.340561	0.324638	0.165949	0.563701	0.184104									444									PS51257 (PROSITE_PROFILES)	no GO terms	no GO terms
contig_69314	---NA---	[INTERPRO, NO-BLAST]	255				2.8452	4.32791	4.36798	3.32608	4.08747	6.21135		0.243756	0.938946	0.944913	0.828072	0.638033	0.644918									255									no IPS match	no IPS match	no IPS match
contig_69316	---NA---	[INTERPRO, NO-BLAST]	235				2.86997	1.69589	1.30453	2.04377	1.04363	1.04363		1.08624	0.3283	0.345147	0.304391	0.0532573	0.797083									235									no IPS match	no IPS match	no IPS match
contig_69326	---NA---	[INTERPRO, NO-BLAST]	639				0.143945	0.239909	0.223915	0.127951	0.303885	0.0479818		0.0554046	0.0998821	0.0576669	0.0319879	0.0979424	0.0277023									639									no IPS match	no IPS match	no IPS match
contig_69328	---NA---	[INTERPRO, NO-BLAST]	337				13.8294	12.0704	11.0393	12.4343	11.7975	6.39913		0.897616	1.90292	3.57905	0.184476	0.334293	0.925366									337									no IPS match	no IPS match	no IPS match
contig_69329	---NA---	[INTERPRO, NO-BLAST]	465				1.34076	1.2968	1.1869	1.31878	1.03304	0.57147		0.316995	0.0581526	0.24964	0.477013	0.107678	0.158497									465									no IPS match	no IPS match	no IPS match
contig_69330	---NA---	[INTERPRO, NO-BLAST]	217				0.847797	0.470999	0.941997	1.69559	1.4601	0.329699		0.588277	0.0470999	0.329699	0.725093	0.922965	0.0941997									217									no IPS match	no IPS match	no IPS match
contig_69331	---NA---	[INTERPRO, NO-BLAST]	330				0.929158	0.588467	0.371663	0.402635	0.619439	0.340691		0.268225	0.203097	0.10729	0.135004	0.151731	0.135004									330									no IPS match	no IPS match	no IPS match
contig_69333	---NA---	[INTERPRO, NO-BLAST]	400				0.792122	0.562151	0.741017	0.587703	0.536599	0.255523		0.418309	0.102209	0.0921302	0.310857	0.0625901	0.127762									400									mobidb-lite (MOBIDB_LITE)	no GO terms	no GO terms
contig_69335	---NA---	[INTERPRO, NO-BLAST]	221				8.09369	8.74118	10.4524	6.2437	6.93745	3.69997		3.36194	1.10999	1.20516	2.07815	0.396508	1.68288									221									no IPS match	no IPS match	no IPS match
contig_69337	---NA---	[INTERPRO, NO-BLAST]	383				1.22764	1.54789	1.94821	1.60127	1.73471	1.5212		0.218449	0.208438	0.403859	0.0462246	0.261486	0.499996									383									no IPS match	no IPS match	no IPS match
contig_69338	---NA---	[INTERPRO, NO-BLAST]	917				0.836004	0.880591	0.824857	0.702243	1.12582	0.546189		0.0965334	0.0870587	0.124125	0.0884743	0.0409557	0.144907									917									no IPS match	no IPS match	no IPS match
contig_69339	---NA---	[INTERPRO, NO-BLAST]	260				14.6644	12.8559	10.9295	10.8509	10.6936	12.3841		1.8072	1.53479	0.818087	1.09589	0.433355	2.58672									260									no IPS match	no IPS match	no IPS match
contig_69340	---NA---	[INTERPRO, NO-BLAST]	428				9.8159	12.2042	13.2789	11.1533	13.6849	13.3267		1.97566	2.06888	1.56119	1.84178	0.146253	1.8495									428									no IPS match	no IPS match	no IPS match
contig_69343	---NA---	[INTERPRO, NO-BLAST]	501				1.20383	0.163231	0	2.36685	0.326461	0.0408077		0.436184	0.163231	0	1.35789	0.149937	0.0408077									501									no IPS match	no IPS match	no IPS match
contig_69344	---NA---	[INTERPRO, NO-BLAST]	689				3.47179	3.05636	3.10087	2.80413	2.89315	5.1335		0.782416	0.274779	0.660858	0.648586	0.0363423	0.548958									689									no IPS match	no IPS match	no IPS match
contig_69346	---NA---	[INTERPRO, NO-BLAST]	290				2.04455	1.7273	1.65679	1.90355	0.951775	0.810771		0.593013	0.547242	0.547242	0.521666	0.302214	0.153655									290									no IPS match	no IPS match	no IPS match
contig_69347	---NA---	[INTERPRO, NO-BLAST]	303				0.236172	0.101216	0.0337388	0.202433	0.134955	0.134955		0.121647	0.101216	0.0337388	0.116875	0	0.0674776									303									no IPS match	no IPS match	no IPS match
contig_69349	---NA---	[INTERPRO, NO-BLAST]	431				17.7896	11.1956	14.801	27.9416	16.0818	11.0296		5.13345	1.67605	5.06227	3.03165	4.18325	3.77163									431									no IPS match	no IPS match	no IPS match
contig_69350	---NA---	[INTERPRO, NO-BLAST]	293				1.36077	0.837399	0.872291	0.593158	0.942074	0.244241		0.104675	0.336483	0.212238	0.125804	0.170933	0.0348916									293									no IPS match	no IPS match	no IPS match
contig_69351	---NA---	[INTERPRO, NO-BLAST]	532				1.8256	1.96011	1.38361	1.36439	1.84481	0.749455		0.333399	0.305057	0.166422	0.167528	0.0235357	0.232991									532									no IPS match	no IPS match	no IPS match
contig_69353	---NA---	[INTERPRO, NO-BLAST]	307				2.36444	3.72982	3.16369	3.19699	2.89727	2.13133		0.409221	0.0666039	0.480288	0.403765	0	0.480288									307									no IPS match	no IPS match	no IPS match
contig_69355	---NA---	[INTERPRO, NO-BLAST]	205				0.698216	0.0498726	0.0498726	0.39898	0.448853	0		0.263901	0.0498726	0.0498726	0.13195	0.0610812	0									205									no IPS match	no IPS match	no IPS match
contig_69356	---NA---	[INTERPRO, NO-BLAST]	413				1.85665	1.33679	1.85665	1.55958	1.63385	0.767414		0.371329	0.309194	0.604861	0.373797	0.242551	0.162331									413									mobidb-lite (MOBIDB_LITE); mobidb-lite (MOBIDB_LITE)	no GO terms	no GO terms
contig_69357	---NA---	[INTERPRO, NO-BLAST]	229				0.312526	0.267879	0.223233	0.401819	0	0.223233		0.160976	0.13394	0.223233	0.204596	0	0.118124									229									no IPS match	no IPS match	no IPS match
contig_69359	---NA---	[INTERPRO, NO-BLAST]	1114				0.605755	0.82603	1.32165	0.770961	1.09219	1.08302		0.179149	0.0966974	0.261697	0.271647	0.247298	0.475405									1114									no IPS match	no IPS match	no IPS match
contig_69360	---NA---	[INTERPRO, NO-BLAST]	218				1.45398	0.469026	0.562831	1.03186	0.984954	0.562831		0.400736	0.16911	0.140708	0.0469026	0	0.0812376									218									no IPS match	no IPS match	no IPS match
contig_69363	---NA---	[INTERPRO, NO-BLAST]	334				0.704134	1.07151	1.07151	0.918436	0.642905	0.734749		0.110382	0.186221	0.161997	0.140293	0.22497	0.106052									334									mobidb-lite (MOBIDB_LITE)	no GO terms	no GO terms
contig_69364	---NA---	[INTERPRO, NO-BLAST]	936				2.78575	3.68157	3.84543	3.15719	3.48492	3.67064		0.692394	0.371434	0.370952	0.818319	0.147177	0.943629									936									no IPS match	no IPS match	no IPS match
contig_69366	---NA---	[INTERPRO, NO-BLAST]	276				1.81544	0.815094	0.852144	5.18696	1.18559	0.185249		1.0453	0.303265	0.259348	0.899172	0.181506	0.0370497									276									no IPS match	no IPS match	no IPS match
contig_69367	---NA---	[INTERPRO, NO-BLAST]	308				0.46481	0.199204	0.398408	0.96282	0.232405	0.531211		0.201952	0.0996021	0.172516	0.316714	0.0406624	0.132803									308									no IPS match	no IPS match	no IPS match
contig_69369	---NA---	[INTERPRO, NO-BLAST]	296				3.10937	2.21111	2.14201	4.14582	2.03836	1.69288		0.27422	0.069097	0.24184	0.11968	0.634697	0.4531									296									mobidb-lite (MOBIDB_LITE); mobidb-lite (MOBIDB_LITE)	no GO terms	no GO terms
contig_69370	---NA---	[INTERPRO, NO-BLAST]	632				4.07764	3.28476	2.44335	4.30417	2.00646	1.55339		1.06942	0.210354	0.460806	0.513989	0.25763	0.525076	8.46542e-06	0.446934	4.28962e-06		0.0264432	0.0436837			632									no IPS match	no IPS match	no IPS match
contig_69371	---NA---	[INTERPRO, NO-BLAST]	232				2.29218	1.49873	1.85138	1.76322	1.01385	1.49873		0.593041	0.268131	0.381747	0.376623	0.269936	0.391795									232									mobidb-lite (MOBIDB_LITE)	no GO terms	no GO terms
contig_69372	---NA---	[INTERPRO, NO-BLAST]	272				1.69192	1.76712	2.1807	1.84231	2.0679	1.46633		0.491661	0.397903	0.0994756	0.433604	0.230241	0.578818									272									no IPS match	no IPS match	no IPS match
contig_69375	---NA---	[INTERPRO, NO-BLAST]	270				1.24997	0.454535	0.151512	0.946947	0.568168	0.189389		0.399068	0.173578	0.0378779	0.100215	0.417517	0.136571									270									no IPS match	no IPS match	no IPS match
contig_69381	---NA---	[INTERPRO, NO-BLAST]	389				0.184053	0	0.0525865	1.1832	0	0.0525865		0.11461	0	0.0525865	0.355688	0	0.0525865									389									mobidb-lite (MOBIDB_LITE)	no GO terms	no GO terms
contig_69382	---NA---	[INTERPRO, NO-BLAST]	765				3.51636	4.1715	4.1715	3.03503	3.42277	3.19547		0.35146	0.37269	0.667974	0.312702	0.360251	0.0935913									765									no IPS match	no IPS match	no IPS match
contig_69388	---NA---	[INTERPRO, NO-BLAST]	258				1.82386	1.38772	0.991231	2.14106	1.94281	0.713686		0.51544	0.487218	0.3905	0.118948	0.291361	0.137349									258									no IPS match	no IPS match	no IPS match
contig_69389	---NA---	[INTERPRO, NO-BLAST]	561				3.09987	3.70161	3.20928	3.44633	3.13634	1.85992		0.638209	0.101526	0.253322	0.547947	0.602982	0.382926									561									no IPS match	no IPS match	no IPS match
contig_6939	---NA---	[INTERPRO, NO-BLAST]	726				1.76356	2.1339	2.36904	1.24037	1.68713	1.69889		0.546797	0.142547	0.397007	0.422804	0.0287987	0.24885									726									no IPS match	no IPS match	no IPS match
contig_69393	---NA---	[INTERPRO, NO-BLAST]	203				6.09778	2.82211	2.11659	4.48515	1.36066	1.20948		2.10455	0.511452	0.68173	1.40293	0	0.658999									203									no IPS match	no IPS match	no IPS match
contig_69396	---NA---	[INTERPRO, NO-BLAST]	603				4.9202	5.58188	5.68367	4.54694	5.02199	4.03795		0.778783	0.594543	0.398976	0.573096	0.228572	0.340594									603									no IPS match	no IPS match	no IPS match
contig_6940	---NA---	[INTERPRO, NO-BLAST]	424				0.332167	0.493218	0.533481	0.23151	0.624072	0.503284		0.0348685	0.0786154	0.329564	0.0805254	0.098623	0.0704597									424									no IPS match	no IPS match	no IPS match
contig_69402	---NA---	[INTERPRO, NO-BLAST]	551				2.5997	2.45114	2.76682	2.09833	2.09833	2.02405		0.615593	0.645666	0.269734	0.542337	0.113713	0.53077									551									no IPS match	no IPS match	no IPS match
contig_69405	---NA---	[INTERPRO, NO-BLAST]	412				1.83781	1.01825	1.14242	1.46528	1.49012	0.894071		0.0657081	0.259288	0.273188	0.455916	0.152085	0.187503									412									no IPS match	no IPS match	no IPS match
contig_69411	---NA---	[INTERPRO, NO-BLAST]	345				5.22027	3.97452	4.36011	5.24993	4.03384	3.55927		1.21717	0.194498	0.490074	0.667858	0.799187	0.845717									345									no IPS match	no IPS match	no IPS match
contig_69413	---NA---	[INTERPRO, NO-BLAST]	248				1.89806	1.93932	1.93932	1.44418	2.64078	1.40291		0.288835	0.250988	0.148773	0.148773	0.303214	0.109169									248									mobidb-lite (MOBIDB_LITE)	no GO terms	no GO terms
contig_69414	---NA---	[INTERPRO, NO-BLAST]	456				1.99725	3.94962	2.89489	1.54843	2.76024	2.22166		0.214073	0.666841	0.0777379	0.272083	0.054969	0.59838									456									no IPS match	no IPS match	no IPS match
contig_69418	---NA---	[INTERPRO, NO-BLAST]	262				0.898393	0.195303	0.195303	0.820272	0.546848	0.390606		0.479984	0.103345	0.195303	0.243933	0.0956785	0.103345									262									no IPS match	no IPS match	no IPS match
contig_69419	---NA---	[INTERPRO, NO-BLAST]	776				0.89679	0.96273	0.804473	1.20012	1.08142	1.17374		0.114971	0.148622	0.291036	0.183215	0.016152	0.0923166									776									no IPS match	no IPS match	no IPS match
contig_69420	---NA---	[INTERPRO, NO-BLAST]	234				2.23053	2.7991	1.53076	2.9303	2.318	1.39955		0.227258	0.6353	0.231429	0.306151	0.0535653	0.388733									234									no IPS match	no IPS match	no IPS match
contig_69421	---NA---	[INTERPRO, NO-BLAST]	263				1.28415	0.194568	0.155654	0.739358	0.116741	0		0.40998	0.102956	0.0778271	0.16962	0.0476592	0									263									no IPS match	no IPS match	no IPS match
contig_69422	---NA---	[INTERPRO, NO-BLAST]	344				3.51062	1.84456	1.72556	4.34365	2.02307	1.87431		0.787138	0.550997	0.416514	1.20335	0.182187	0.715882									344									no IPS match	no IPS match	no IPS match
contig_69423	---NA---	[INTERPRO, NO-BLAST]	380				2.96261	2.04689	1.5621	5.30576	2.28929	3.17807		0.239384	0.273338	0.265257	0.834917	0.296872	0.0971076									380									no IPS match	no IPS match	no IPS match
contig_69424	---NA---	[INTERPRO, NO-BLAST]	237				2.59103	3.02287	3.06606	2.76377	2.72058	3.23879		0.80905	0.480875	0.50913	0.756643	0.158668	0.842916									237									no IPS match	no IPS match	no IPS match
contig_69425	---NA---	[INTERPRO, NO-BLAST]	217				1.22627	0.6603	0.518807	0.518807	0.471643	0.235822		0.205584	0.0471643	0.124785	0.0943286	0	0.0943286									217									no IPS match	no IPS match	no IPS match
contig_69426	---NA---	[INTERPRO, NO-BLAST]	298				0.58386	0.652549	0.412136	0.721239	0.618205	0.446481		0.149705	0.149705	0.214483	0.237947	0.252381	0.247663									298									no IPS match	no IPS match	no IPS match
contig_69431	---NA---	[INTERPRO, NO-BLAST]	662				1.54614	1.00499	0.98953	1.37607	0.726686	0.525688		0.156916	0.182287	0.172171	0.336974	0.246172	0.0673947									662									no IPS match	no IPS match	no IPS match
contig_69432	---NA---	[INTERPRO, NO-BLAST]	306				4.58263	2.91014	2.97704	4.34848	2.34149	1.97354		0.385763	0.200699	0.329443	0.82818	0.245805	0.234149									306									no IPS match	no IPS match	no IPS match
contig_69436	---NA---	[INTERPRO, NO-BLAST]	528				0.717299	1.41521	1.04687	0.639753	1.0081	1.66723		0.172311	0.28558	0.153875	0.100735	0.0237435	0.591525									528									no IPS match	no IPS match	no IPS match
contig_69437	---NA---	[INTERPRO, NO-BLAST]	312				4.00262	2.85433	1.80446	3.21522	2.91994	3.18241		0.0868028	0.316392	0.173606	0.528001	0.200909	0.623359									312									no IPS match	no IPS match	no IPS match
contig_69439	---NA---	[INTERPRO, NO-BLAST]	202				1.52031	2.22978	1.16557	1.67234	2.22978	2.6352		0.456092	0.622729	0.441791	0.087775	0.372398	0.268157									202									no IPS match	no IPS match	no IPS match
contig_69440	---NA---	[INTERPRO, NO-BLAST]	378				4.0893	2.22068	1.40824	3.33102	2.46442	1.86862		1.17016	0.352059	0.450726	0.868721	0.0331679	0.124103									378									no IPS match	no IPS match	no IPS match
contig_69441	---NA---	[INTERPRO, NO-BLAST]	232				0.264748	0.573621	0.352997	0.264748	0.308873	0.352997		0.0764262	0.245676	0.0441247	0.202205	0	0.0441247									232									no IPS match	no IPS match	no IPS match
contig_69442	---NA---	[INTERPRO, NO-BLAST]	306				2.37525	2.24143	2.57598	1.47199	2.30834	1.70617		0.39442	0.0885116	0.464761	0.427115	0.0819458	0.417843									306									no IPS match	no IPS match	no IPS match
contig_69447	---NA---	[INTERPRO, NO-BLAST]	219				0.186989	0.280483	0.373977	0.467471	0.0467471	0		0.0467471	0.0809684	0.123681	0.0467471	0	0									219									no IPS match	no IPS match	no IPS match
contig_69451	---NA---	[INTERPRO, NO-BLAST]	639				1.3459	1.07351	0.769084	1.60226	0.704993	1.02544		0.254351	0.231081	0.0734247	0.305691	0.0588707	0.184781									639									no IPS match	no IPS match	no IPS match
contig_69460	---NA---	[INTERPRO, NO-BLAST]	1166				2.88039	3.1175	3.18775	2.70476	2.81892	2.18664		0.167544	0.349948	0.342486	0.252845	0.0107553	0.197734									1166									no IPS match	no IPS match	no IPS match
contig_69462	---NA---	[INTERPRO, NO-BLAST]	289				1.80705	0.92124	0.708646	1.62989	0.354323	2.01964		0.425188	0.215526	0.197279	0.359599	0	0.221275									289									no IPS match	no IPS match	no IPS match
contig_69463	---NA---	[INTERPRO, NO-BLAST]	267				3.6051	2.30113	1.53409	3.22158	1.64914	1.61079		1.10625	0.693528	0.29954	0.693528	0.187886	0.239509									267									no IPS match	no IPS match	no IPS match
contig_69468	---NA---	[INTERPRO, NO-BLAST]	790				0.505554	0.246296	0.207407	0.466665	0.181481	0.129629		0.191834	0.0342967	0.093477	0.0594036	0.0158763	0.0259259									790									no IPS match	no IPS match	no IPS match
contig_69469	---NA---	[INTERPRO, NO-BLAST]	447				2.97836	1.62664	1.94739	2.47433	2.38268	1.69537		0.864242	0.0998642	0.541675	0.792648	0.0280594	0.183283									447									no IPS match	no IPS match	no IPS match
contig_69470	---NA---	[INTERPRO, NO-BLAST]	319				2.6004	3.14617	3.3709	2.43989	3.11407	2.27937		0.347255	0.250738	0.166816	0.224726	0.314551	0.30625									319									no IPS match	no IPS match	no IPS match
contig_69471	---NA---	[INTERPRO, NO-BLAST]	457				1.43422	1.05325	1.59108	1.74795	1.68072	0.649879		0.392648	0.213774	0.733723	0.2361	0.301907	0.316127									457									no IPS match	no IPS match	no IPS match
contig_69472	---NA---	[INTERPRO, NO-BLAST]	629				0.0976917	0.0488458	0.0814097	0.993199	0.162819	0.0651278		0.0746133	0.0282012	0.0587054	0.384957	0.0398825	0.0325639									629									no IPS match	no IPS match	no IPS match
contig_69481	---NA---	[INTERPRO, NO-BLAST]	300				8.26231	6.24794	7.34048	4.37015	5.90653	5.05298		2.55128	0.204851	2.14224	1.11	0.585409	0.972292									300									no IPS match	no IPS match	no IPS match
contig_69487	---NA---	[INTERPRO, NO-BLAST]	340				3.37422	4.66968	3.52486	3.31397	3.4646	3.10308		0.484848	0.296716	1.07067	0.159417	0.295183	0.637668									340									no IPS match	no IPS match	no IPS match
contig_69488	---NA---	[INTERPRO, NO-BLAST]	290				0.353217	0.494503	0.459182	0.353217	0.706433	0.388538		0.0353217	0.0706433	0.127354	0.176608	0.17304	0.23162									290									no IPS match	no IPS match	no IPS match
contig_69494	---NA---	[INTERPRO, NO-BLAST]	207				19.7955	23.8536	20.1914	20.3399	23.5071	19.7955		2.31964	2.36513	1.20004	2.14121	1.81833	3.47374									207									no IPS match	no IPS match	no IPS match
contig_69498	---NA---	[INTERPRO, NO-BLAST]	655				2.4869	2.54946	2.5651	2.61202	2.89356	1.78306		0.422303	0.154045	0.210426	0.128026	0.134092	0.364469									655									no IPS match	no IPS match	no IPS match
contig_69499	---NA---	[INTERPRO, NO-BLAST]	277				0.295884	0.776694	1.29449	0.443825	0.961622	0.591767		0.0369854	0.169489	0.0369854	0.110956	0.40768	0.266706									277									no IPS match	no IPS match	no IPS match
contig_69501	---NA---	[INTERPRO, NO-BLAST]	221				1.80801	1.94709	2.45704	2.22525	1.76165	1.4835		0.24089	0.160593	0.281993	0.765982	0.170335	0.534642									221									no IPS match	no IPS match	no IPS match
contig_69502	---NA---	[INTERPRO, NO-BLAST]	304				1.31439	1.4829	1.17958	1.5166	1.65141	1.5166		0.154443	0.146905	0.351862	0.154443	0.454043	0.175122									304									no IPS match	no IPS match	no IPS match
contig_69507	---NA---	[INTERPRO, NO-BLAST]	229				1.9239	1.25277	1.70019	1.25277	0.760611	0.402677		0.440656	0.293392	0.440656	0.313193	0	0.232485									229									no IPS match	no IPS match	no IPS match
contig_69509	---NA---	[INTERPRO, NO-BLAST]	206				1.49219	0.547136	0.497397	0.845574	0.696355	0.0994793		0.705181	0.348178	0.131599	0.474486	0.36551	0.0497397									206									no IPS match	no IPS match	no IPS match
contig_69511	---NA---	[INTERPRO, NO-BLAST]	1571				12.4772	18.8561	21.9998	11.1467	19.5605	14.6492		3.26719	0.957007	0.649586	2.99655	0.551185	3.1152									1571									no IPS match	no IPS match	no IPS match
contig_69513	---NA---	[INTERPRO, NO-BLAST]	691				4.04853	2.26895	2.23929	3.20323	2.68419	1.66093		1.19956	0.321843	0.207617	0.60184	0.236115	0.171025	0.00042009	0.314815	6.01236e-05		0.00308671				691									no IPS match	no IPS match	no IPS match
contig_69514	---NA---	[INTERPRO, NO-BLAST]	246				0.374912	0.0833137	0.0833137	0.166627	0.0416568	0.0416568		0.0721518	0.0833137	0.0833137	0.0416568	0.051019	0.0416568									246									no IPS match	no IPS match	no IPS match
contig_69516	---NA---	[INTERPRO, NO-BLAST]	386				3.63715	3.90264	3.50441	2.60176	2.54866	1.8584		0.322977	0.622052	0.484466	0.348181	0.390182	0.253257									386									no IPS match	no IPS match	no IPS match
contig_69517	---NA---	[INTERPRO, NO-BLAST]	363				3.30303	4.51696	3.61357	2.17379	3.44418	1.75032		0.129371	0.36043	1.03766	0.48979	0.138303	0.203577									363									no IPS match	no IPS match	no IPS match
contig_69518	---NA---	[INTERPRO, NO-BLAST]	291				4.9303	4.33162	2.53558	7.46588	5.1416	2.64123		0.507898	1.28093	1.85112	0.598679	0.862622	0.460514									291									no IPS match	no IPS match	no IPS match
contig_69519	---NA---	[INTERPRO, NO-BLAST]	201				2.85518	3.41602	5.65938	3.21208	3.46701	3.26307		0.740606	0.334334	0.78491	0.384931	0.561997	0.356898									201									no IPS match	no IPS match	no IPS match
contig_69520	---NA---	[INTERPRO, NO-BLAST]	331				0.464417	0.0928834	0.216728	0.402495	0.123844	0.0619222		0.214505	0.0536262	0.134956	0.0619222	0	0.0619222									331									no IPS match	no IPS match	no IPS match
contig_69521	---NA---	[INTERPRO, NO-BLAST]	1018				1.32885	0.54362	0.513418	1.72146	0.604022	0.231542		0.412257	0.0922658	0.0302011	0.148978	0.197273	0.0362972									1018									no IPS match	no IPS match	no IPS match
contig_69525	---NA---	[INTERPRO, NO-BLAST]	602				0.595907	0.578881	0.238363	0.4597	0.595907	0.4597		0.0681036	0.225232	0.111646	0.184163	0.125114	0.222643									602									no IPS match	no IPS match	no IPS match
contig_69527	---NA---	[INTERPRO, NO-BLAST]	893				1.93979	3.79923	4.32722	1.17076	2.66291	3.17942		0.477685	0.356374	0.238843	0.348336	0.042173	0.596858	4.0801e-09	0.489009		0.00914424	0.00337858		0.0414214		893									no IPS match	no IPS match	no IPS match
contig_69528	---NA---	[INTERPRO, NO-BLAST]	205				6.90012	5.05009	5.9501	4.75008	6.0501	4.45008		0.793739	0.200003	1.30002	0.492451	0.673621	0.672693									205									no IPS match	no IPS match	no IPS match
contig_6953	---NA---	[INTERPRO, NO-BLAST]	1184				2.14149	2.33617	3.22305	2.19556	2.48398	0.90851		0.474203	0.329299	0.481385	0.449379	0.278173	0.389561	0.000560577	0.378066	1.76201e-09					0.00573039	1184									no IPS match	no IPS match	no IPS match
contig_69532	---NA---	[INTERPRO, NO-BLAST]	237				0.692064	0.389286	0.302778	1.29762	0.562302	0.562302		0.43898	0.198215	0.043254	0.0749181	0.2119	0.228879									237									no IPS match	no IPS match	no IPS match
contig_69533	---NA---	[INTERPRO, NO-BLAST]	1545				2.40855	2.42846	2.7204	1.65878	2.53462	1.81139		0.184952	0.209716	0.128146	0.238403	0.146274	0.119984	6.33547e-05	0.219204	0.000594001	0.00312413		0.00389199		0.0034021	1545									no IPS match	no IPS match	no IPS match
contig_69535	---NA---	[INTERPRO, NO-BLAST]	432				4.62759	3.10879	3.39356	3.7258	3.13252	2.01715		1.10369	0.267437	0.206884	0.590426	0.290647	0.273682									432									no IPS match	no IPS match	no IPS match
contig_69538	---NA---	[INTERPRO, NO-BLAST]	244				7.73126	5.63038	3.82361	5.04213	4.83204	6.17661		1.16063	0.183151	0.484572	0.839304	0.308766	0.766752									244									no IPS match	no IPS match	no IPS match
contig_69539	---NA---	[INTERPRO, NO-BLAST]	215				3.81485	5.34079	6.34218	4.91162	6.19913	4.05328		0.88315	1.05233	0.66247	0.967912	0.992846	1.74101									215									no IPS match	no IPS match	no IPS match
contig_6954	---NA---	[INTERPRO, NO-BLAST]	588				4.11617	5.05991	6.74413	4.15246	5.10347	2.70781		0.736728	1.12502	1.29666	0.655936	0.524575	0.919301									588									no IPS match	no IPS match	no IPS match
contig_69545	---NA---	[INTERPRO, NO-BLAST]	398				12.7524	8.50157	6.82702	8.78495	8.16666	5.84805		0.87098	1.12088	1.3164	1.04679	0.252418	0.112295	8.74946e-07	0.652935	8.4541e-13	0.0455543	0.000263777				398									no IPS match	no IPS match	no IPS match
contig_69548	---NA---	[INTERPRO, NO-BLAST]	244				0.50428	0.336187	0.25214	0.0840467	0	0.0840467		0.145573	0.168093	0.12607	0.0840467	0	0.0840467									244									no IPS match	no IPS match	no IPS match
contig_69549	---NA---	[INTERPRO, NO-BLAST]	238				0.215415	0.129249	0.0861661	0.172332	0.0861661	0.215415		0.113987	0.0746221	0.0430831	0.172332	0.0527658	0.155338									238									no IPS match	no IPS match	no IPS match
contig_69551	---NA---	[INTERPRO, NO-BLAST]	384				5.76784	8.86539	14.1793	4.24577	9.23923	3.73842		1.7	2.14772	3.59182	0.822174	1.37358	0.786719	0.000450397	0.513057	7.08682e-05		0.0051774			0.0051524	384									no IPS match	no IPS match	no IPS match
contig_69552	---NA---	[INTERPRO, NO-BLAST]	283				10.6526	8.47863	9.16706	10.1454	7.31916	6.41332		1.19735	0.739908	0.960699	1.29278	0.0443767	0.349423	1.11941e-05	0.645712	9.43916e-14		0.0190711		0.0410247	0.00885458	283									no IPS match	no IPS match	no IPS match
contig_69556	---NA---	[INTERPRO, NO-BLAST]	839				1.38112	1.39334	1.29556	1.89446	1.24667	0.696671		0.292059	0.173281	0.258697	0.0440681	0.0598768	0.0763282									839									no IPS match	no IPS match	no IPS match
contig_69557	---NA---	[INTERPRO, NO-BLAST]	304				0.944518	0.84332	1.04572	0.978251	0.573457	0.438526		0.356994	0.187816	0.337328	0.23613	0.0413141	0.121625									304									no IPS match	no IPS match	no IPS match
contig_69560	---NA---	[INTERPRO, NO-BLAST]	697				4.36984	2.5454	1.79502	3.79602	2.00101	1.07407		0.659148	0.229829	0.274867	0.577203	0.3604	0.322687	6.76401e-10	0.434643	1.43065e-06		1.96632e-05				697									no IPS match	no IPS match	no IPS match
contig_69561	---NA---	[INTERPRO, NO-BLAST]	214				0.287534	0.0958446	0.143767	0.0958446	0.143767	0.239611		0.287534	0.0479223	0.0830039	0.0479223	0.0586926	0.239611									214									no IPS match	no IPS match	no IPS match
contig_69562	---NA---	[INTERPRO, NO-BLAST]	1512				2.97082	3.73048	3.95431	3.66944	4.44945	3.30317		0.536948	0.717525	0.278586	0.61521	0.0332283	0.395321									1512									no IPS match	no IPS match	no IPS match
contig_69563	---NA---	[INTERPRO, NO-BLAST]	270				0.0759698	0.15194	0.265894	0	0.341864	0.0379849		0.0759698	0.0379849	0.165572	0	0.325652	0.0379849									270									no IPS match	no IPS match	no IPS match
contig_69567	---NA---	[INTERPRO, NO-BLAST]	425				1.1825	0.69985	0.410257	1.01358	0.458522	0.506788		0.210384	0.0870119	0.146794	0.11059	0.118226	0.0723982									425									no IPS match	no IPS match	no IPS match
contig_69578	---NA---	[INTERPRO, NO-BLAST]	943				1.59913	0.9573	0.870273	2.95893	1.06608	1.06608		0.488803	0.196113	0.0474179	0.330854	0.106586	0.0713345	1.13859e-09	0.203254		0.016315	0.00235363		0.036057		943									no IPS match	no IPS match	no IPS match
contig_69579	---NA---	[INTERPRO, NO-BLAST]	207				20.1704	27.8024	28.0998	9.61438	20.8146	13.9755		6.92173	1.79851	5.22908	1.91235	0.0606967	0.681319	3.87821e-05	0.593299	1.77097e-13	0.000982979		0.0116475		0.016673	207									no IPS match	no IPS match	no IPS match
contig_69581	---NA---	[INTERPRO, NO-BLAST]	321				0.926816	0.862898	0.76702	0.671143	0.703102	0.351551		0.42278	0.253668	0.11071	0.166065	0.156567	0.159796									321									no IPS match	no IPS match	no IPS match
contig_69583	---NA---	[INTERPRO, NO-BLAST]	238				17.2426	18.5789	21.5533	21.6826	19.9583	15.3028		1.74355	2.79395	0.310845	3.66481	0.739123	3.55282									238									no IPS match	no IPS match	no IPS match
contig_69584	---NA---	[INTERPRO, NO-BLAST]	433				5.42588	5.80499	9.83294	10.5911	10.1646	17.8178		0.353824	0.47565	3.23592	2.03174	0.319208	4.71793	7.04998e-06	0.599737	1.74166e-05	0.00237924			0.00657076		433									no IPS match	no IPS match	no IPS match
contig_69587	---NA---	[INTERPRO, NO-BLAST]	454				1.80798	1.33339	0.99439	2.75717	1.51418	2.46337		0.355183	0.288535	0.235949	0.148197	0.0553579	0.184987									454									no IPS match	no IPS match	no IPS match
contig_69591	---NA---	[INTERPRO, NO-BLAST]	995				2.57809	2.73278	2.80496	2.57809	3.03183	2.59871		0.793248	0.423184	0.196747	0.567742	0.2526	0.634776									995									mobidb-lite (MOBIDB_LITE); mobidb-lite (MOBIDB_LITE)	no GO terms	no GO terms
contig_69593	---NA---	[INTERPRO, NO-BLAST]	201				1.32731	1.17416	0.867855	0.663654	0.561553	0.357352		0.720153	0.502787	0.135066	0.222523	0.250094	0.0510503									201									no IPS match	no IPS match	no IPS match
contig_69601	---NA---	[INTERPRO, NO-BLAST]	393				0.313348	0.130562	0.0522246	1.80175	0.287235	0.0522246		0.239323	0.130562	0.0522246	0.431446	0.287828	0.0522246									393									no IPS match	no IPS match	no IPS match
contig_69602	---NA---	[INTERPRO, NO-BLAST]	815				4.52043	4.94855	5.90552	4.44488	5.12484	2.88351		0.951988	1.14972	0.57922	0.538361	1.09494	1.01111									815									no IPS match	no IPS match	no IPS match
contig_69607	---NA---	[INTERPRO, NO-BLAST]	572				8.37952	8.39746	6.20838	5.72391	6.99788	5.31121		2.09161	0.186472	1.04117	1.27397	0.0659279	0.237367									572									no IPS match	no IPS match	no IPS match
contig_69608	---NA---	[INTERPRO, NO-BLAST]	240				0.898077	0.727015	0.513187	0.598718	0.812546	0.470422		0.195977	0.186411	0.128297	0.350051	0.157131	0.113147									240									mobidb-lite (MOBIDB_LITE); mobidb-lite (MOBIDB_LITE)	no GO terms	no GO terms
contig_69611	---NA---	[INTERPRO, NO-BLAST]	939				13.2047	13.3358	13.0626	11.6525	11.2699	7.46589		2.55942	0.85353	0.905297	1.88385	0.107102	0.902124	2.04714e-05	0.535748	5.00139e-17					0.000749175	939									no IPS match	no IPS match	no IPS match
contig_69612	---NA---	[INTERPRO, NO-BLAST]	242				0.975554	1.31488	1.18763	1.31488	1.23005	0.5514		0.0424154	0.516006	0.112221	0.331275	0.415584	0.112221									242									mobidb-lite (MOBIDB_LITE)	no GO terms	no GO terms
contig_69614	---NA---	[INTERPRO, NO-BLAST]	205				9.01307	6.65965	4.30624	7.71118	5.05733	4.65675		1.22345	0.927357	0.0500726	0.350508	0.858566	0.965765									205									no IPS match	no IPS match	no IPS match
contig_69615	---NA---	[INTERPRO, NO-BLAST]	219				1.45303	0.74995	0.843694	0.796822	0.703078	0.703078		0.400474	0.400474	0.0811845	0.124011	0.0574061	0.429588									219									no IPS match	no IPS match	no IPS match
contig_69617	---NA---	[INTERPRO, NO-BLAST]	443				3.56845	3.01233	3.22087	3.12819	2.64158	1.92325		0.221044	0.0835469	0.659886	0.36784	0.255415	0.0835469									443									no IPS match	no IPS match	no IPS match
contig_69619	---NA---	[INTERPRO, NO-BLAST]	344				1.79053	1.52195	1.01464	1.07432	1.25337	0.746056		0.155065	0.539642	0.119369	0.31013	0.292393	0.344158									344									no IPS match	no IPS match	no IPS match
contig_69620	---NA---	[INTERPRO, NO-BLAST]	303				0.711494	0.203284	0.203284	0.745375	0.203284	0.542091		0.203284	0.058683	0.101642	0.122158	0.0414952	0.0896398									303									no IPS match	no IPS match	no IPS match
contig_69621	---NA---	[INTERPRO, NO-BLAST]	260				0.236906	0.315875	0.157938	0.513297	0.0394844	0		1.96e-17	0.172108	0.104466	0.258916	0.0483583	0									260									no IPS match	no IPS match	no IPS match
contig_69626	---NA---	[INTERPRO, NO-BLAST]	454				7.68891	5.58576	5.26916	5.76668	5.51792	3.12079		2.31475	0.619734	1.31339	1.60881	0.193878	0.725426									454									no IPS match	no IPS match	no IPS match
contig_69630	---NA---	[INTERPRO, NO-BLAST]	440				2.824	1.19028	1.09693	4.85448	1.82043	1.07359		1.21698	0.410259	0.203463	0.326744	0.0285841	0.20744	1.05346e-07	0.336358	0.000347502		0.000126157				440									no IPS match	no IPS match	no IPS match
contig_69631	---NA---	[INTERPRO, NO-BLAST]	440				3.96766	1.79712	2.12386	6.37159	2.52063	2.31058		1.30949	0.487336	0.51505	0.889341	0.457352	0.213907	8.95828e-05	0.389263	1.06353e-05		0.00162003				440									no IPS match	no IPS match	no IPS match
contig_69634	---NA---	[INTERPRO, NO-BLAST]	508				0.485181	0.121295	0.44475	0.586261	0.586261	0.242591		0.0700299	0.0700299	0.112557	0.253304	0.321871	0.152627									508									no IPS match	no IPS match	no IPS match
contig_69636	---NA---	[INTERPRO, NO-BLAST]	215				1.95845	1.28971	1.09864	1.62408	1.05088	0.812042		0.33437	0.218897	0.45567	0.31323	0.0585026	0.0477672									215									no IPS match	no IPS match	no IPS match
contig_69637	---NA---	[INTERPRO, NO-BLAST]	348				0.501696	0.560719	0.472184	0.059023	0.147558	0.236092		0.106405	0.106405	0.106405	0.0295115	0.108432	0.118046									348									no IPS match	no IPS match	no IPS match
contig_69638	---NA---	[INTERPRO, NO-BLAST]	314				1.01393	0.654148	0.359781	0.75227	0.294366	0.13083		0.255453	0.214477	0.267722	0.514037	0.120175	0.13083									314									no IPS match	no IPS match	no IPS match
contig_69640	---NA---	[INTERPRO, NO-BLAST]	962				1.79359	1.48398	1.62277	1.31316	1.44127	0.950174		0.357131	0.117437	0.189783	0.205913	0.026151	0.0564927									962									no IPS match	no IPS match	no IPS match
contig_69641	---NA---	[INTERPRO, NO-BLAST]	1073				1.54109	1.25393	1.12949	1.0912	0.670038	0.516886		0.282008	0.0478598	0.327552	0.219321	0.128955	0.354421									1073									no IPS match	no IPS match	no IPS match
contig_69650	---NA---	[INTERPRO, NO-BLAST]	308				1.33411	0.266822	0.233469	2.80163	0.200117	0.233469		0.769285	0.0333528	0.133411	1.04144	0.122546	0.0333528									308									no IPS match	no IPS match	no IPS match
contig_69651	---NA---	[INTERPRO, NO-BLAST]	316				0.162543	0.715191	0.292578	0.390104	0.422613	0.357596		0.0860099	0.17202	0.148974	0.203017	0.278704	0.0860099									316									no IPS match	no IPS match	no IPS match
contig_69652	---NA---	[INTERPRO, NO-BLAST]	588				5.18883	7.51245	8.73541	5.43343	6.72627	6.60397		1.03019	0.600905	0.333322	0.514723	0.641919	0.356764	2.00933e-05	0.578016	6.61109e-11		0.00030439			0.0146325	588									no IPS match	no IPS match	no IPS match
contig_69655	---NA---	[INTERPRO, NO-BLAST]	401				7.42966	6.48173	5.68753	8.58253	7.55775	7.45527		0.977578	0.68935	0.580269	0.958252	0.125509	0.886375									401									no IPS match	no IPS match	no IPS match
contig_69656	---NA---	[INTERPRO, NO-BLAST]	241				0.0852576	0.341031	0.213144	0.511546	0.341031	0.213144		0.0426288	0.112785	0.0852576	0.147671	0.104419	0.0852576									241									no IPS match	no IPS match	no IPS match
contig_69660	---NA---	[INTERPRO, NO-BLAST]	231				1.6901	1.73458	1.77906	1.06743	0.667146	1.02296		1.01714	0.266858	0.270539	0.505155	0.272361	0.291651									231									no IPS match	no IPS match	no IPS match
contig_69662	---NA---	[INTERPRO, NO-BLAST]	630				0.848032	0.407708	0.668641	1.09266	0.603408	0.407708		0.160618	0.0862955	0.226562	0.243535	0.0199735	0.172591									630									no IPS match	no IPS match	no IPS match
contig_69665	---NA---	[INTERPRO, NO-BLAST]	503				0.612802	0.306401	0.490241	0.694509	0.265547	0.163414		0.196988	0.0353801	0.187214	0.296715	0.0250175	0.108088									503									no IPS match	no IPS match	no IPS match
contig_69668	---NA---	[INTERPRO, NO-BLAST]	1581				1.76782	1.64434	1.15039	1.92381	1.46235	0.864414		0.289495	0.299182	0.108561	0.0957414	0.143281	0.149908	7.81469e-07	0.0847138					0.000206675		1581									no IPS match	no IPS match	no IPS match
contig_69677	---NA---	[INTERPRO, NO-BLAST]	201				0.511363	0.306818	0.255681	0.511363	0.306818	0.153409		0.102273	0.153409	0.184375	0.135294	0.187887	0									201									no IPS match	no IPS match	no IPS match
contig_69678	---NA---	[INTERPRO, NO-BLAST]	266				1.35243	1.00466	1.0433	0.502331	0.695535	1.0433		0.57703	0.253385	0.115922	0.154563	0.141975	0.267711									266									no IPS match	no IPS match	no IPS match
contig_69680	---NA---	[INTERPRO, NO-BLAST]	451				0.911658	0.455829	0.478621	0.455829	0.683744	0.364663		0.296289	0.164352	0.118428	0.149454	0.0837411	0.164352									451									no IPS match	no IPS match	no IPS match
contig_69681	---NA---	[INTERPRO, NO-BLAST]	384				0.187379	0.267685	0.214148	0.214148	0.240916	0.187379		0.0708227	0.0535369	0.0965151	0.175533	0.295061	0.0708227									384									no IPS match	no IPS match	no IPS match
contig_69682	---NA---	[INTERPRO, NO-BLAST]	250				0.493402	0.205584	0.370052	0.534519	0.287818	0.740103		0.188421	0.108785	0.213649	0.179224	0.151073	0.310425									250									no IPS match	no IPS match	no IPS match
contig_69684	---NA---	[INTERPRO, NO-BLAST]	255				8.22372	11.2875	12.1743	5.15998	7.98185	4.51498		0.786866	2.25749	3.98685	0.772274	0.740585	1.31804	0.00117566	0.471482	2.08026e-07		0.0236794			0.00365884	255									no IPS match	no IPS match	no IPS match
contig_69690	---NA---	[INTERPRO, NO-BLAST]	438				1.40824	0.844946	0.704122	1.66642	1.31436	1.00924		0.215113	0.226343	0.0406525	0.415239	0.114983	0.223896									438									no IPS match	no IPS match	no IPS match
contig_69692	---NA---	[INTERPRO, NO-BLAST]	244				0.926921	0.463461	0.926921	0.842656	0.379195	0.379195		0.276283	0.222946	0.151912	0.210664	0.25801	0.145952									244									no IPS match	no IPS match	no IPS match
contig_69694	---NA---	[INTERPRO, NO-BLAST]	244				5.05602	5.01389	4.21335	2.44374	4.46615	4.21335		1.39232	0.421335	0.845824	0.439887	0.412822	0.891798									244									no IPS match	no IPS match	no IPS match
contig_69696	---NA---	[INTERPRO, NO-BLAST]	568				0.723999	0.0361999	0.0723999	0.941199	0.0361999	0.0361999		0.356528	0.0361999	0.0361999	0.383104	0.0443357	0.0361999									568									mobidb-lite (MOBIDB_LITE)	no GO terms	no GO terms
contig_69697	---NA---	[INTERPRO, NO-BLAST]	655				2.99796	3.54733	2.91948	3.04505	2.87239	1.88354		0.925273	0.722534	0.135932	0.645834	0.15379	0.340646									655									no IPS match	no IPS match	no IPS match
contig_69698	---NA---	[INTERPRO, NO-BLAST]	773				3.6443	4.16301	3.32509	3.48469	3.41819	2.38076		0.361564	0.326875	0.13886	0.472303	0.179185	0.0872162	0.00020935	0.465241	2.61833e-10			0.00227142			773									no IPS match	no IPS match	no IPS match
contig_69699	---NA---	[INTERPRO, NO-BLAST]	406				1.51942	1.34216	1.01295	0.936976	0.759711	0.835682		0.840273	0.0670002	0.264387	0.323311	0.0930452	0.359025									406									no IPS match	no IPS match	no IPS match
contig_69701	---NA---	[INTERPRO, NO-BLAST]	486				1.98865	2.41177	2.03096	1.69247	1.77709	1.16357		0.340472	0.132118	0.360892	0.361512	0.129553	0.223893									486									no IPS match	no IPS match	no IPS match
contig_69703	---NA---	[INTERPRO, NO-BLAST]	480				1.60656	1.19957	0.899674	1.75651	1.04962	0.621204		0.161724	0.22364	0.0371019	0.280931	0.10494	0.0772339									480									no IPS match	no IPS match	no IPS match
contig_69704	---NA---	[INTERPRO, NO-BLAST]	221				1.76797	2.41933	2.32628	2.0006	2.55891	2.46585		0.458224	0.305088	0.413528	0.571715	0.398873	0.363376									221									no IPS match	no IPS match	no IPS match
contig_69706	---NA---	[INTERPRO, NO-BLAST]	1114				2.18753	2.03985	1.65218	1.32913	1.62449	0.803017		0.138451	0.305988	0.106447	0.36139	0.180872	0.216268	0.000139935	0.105519						0.00297042	1114									no IPS match	no IPS match	no IPS match
contig_69707	---NA---	[INTERPRO, NO-BLAST]	735				0.937331	1.35703	1.02127	0.937331	1.09122	0.755461		0.0917387	0.0504417	0.29212	0.119531	0.0685368	0.285684									735									no IPS match	no IPS match	no IPS match
contig_69709	---NA---	[INTERPRO, NO-BLAST]	446				0.530293	0.991417	0.737799	0.737799	0.714743	0.622518		0.188723	0.15119	0.288894	0.230562	0.056476	0.199673									446									no IPS match	no IPS match	no IPS match
contig_69712	---NA---	[INTERPRO, NO-BLAST]	233				0.617891	0.838567	0.706161	0.970972	0.882702	0.706161		0.19238	0.245734	0.344706	0.0882702	0.324325	0.289413									233									no IPS match	no IPS match	no IPS match
contig_69715	---NA---	[INTERPRO, NO-BLAST]	252				8.48844	7.46819	9.22301	7.38657	8.81492	6.57038		1.00545	0.99713	0.711543	1.20441	1.49945	0.571337									252									mobidb-lite (MOBIDB_LITE); mobidb-lite (MOBIDB_LITE)	no GO terms	no GO terms
contig_69718	---NA---	[INTERPRO, NO-BLAST]	770				3.95346	3.2055	2.25721	3.39249	3.04523	2.47091		0.467469	0.227841	0.434233	0.292926	0.458025	0.176687	1.04664e-05	0.432824	2.55928e-08		0.000459467				770									no IPS match	no IPS match	no IPS match
contig_69719	---NA---	[INTERPRO, NO-BLAST]	515				3.41488	1.5976	1.01847	4.01398	1.63754	0.778832		0.932624	0.196682	0.158507	0.791025	0.220124	0.210397	2.7814e-10	0.374246	0.000113632		2.12282e-05				515									no IPS match	no IPS match	no IPS match
contig_69722	---NA---	[INTERPRO, NO-BLAST]	560				0.642845	0.753047	0.36734	0.679579	0.55101	0.165303		0.274278	0.16325	0.15034	0.308981	0.224949	0.055101									560									no IPS match	no IPS match	no IPS match
contig_69725	---NA---	[INTERPRO, NO-BLAST]	211				0.731227	0.97497	1.55995	0.63373	1.36496	1.07247		0.223394	0.341239	0.424979	0.494743	0.0597044	0.257953									211									no IPS match	no IPS match	no IPS match
contig_69727	---NA---	[INTERPRO, NO-BLAST]	425				0.193626	0.096813	0.217829	0.387252	0.0726098	0.0484065		0.193626	0.0484065	0.0419213	0.0640358	0.0296428	0.0484065									425									no IPS match	no IPS match	no IPS match
contig_69728	---NA---	[INTERPRO, NO-BLAST]	307				3.14962	2.24494	2.14442	2.81455	2.71403	2.58001		0.792202	0.999035	0.234546	0.654022	0.574518	0.12081									307									no IPS match	no IPS match	no IPS match
contig_69729	---NA---	[INTERPRO, NO-BLAST]	307				1.54132	1.64184	1.10573	1.4408	1.4408	1.30677		0.146053	0.500365	0.502603	0.548531	0	0.265953									307									no IPS match	no IPS match	no IPS match
contig_6973	---NA---	[INTERPRO, NO-BLAST]	265				0.741162	0.515591	0.531703	1.01507	0.43503	0.418917		0.185815	0.0852578	0.14501	0.183	0.0394667	0.116187									265									no IPS match	no IPS match	no IPS match
contig_69730	---NA---	[INTERPRO, NO-BLAST]	346				1.96221	3.80549	3.50819	2.49735	4.16225	2.20005		0.507162	0.691511	0.618649	0.507162	0.0364121	0.764366									346									no IPS match	no IPS match	no IPS match
contig_69732	---NA---	[INTERPRO, NO-BLAST]	525				0.646609	1.50875	1.33241	0.842551	0.920928	1.11687		0.179584	0.0195942	0.220815	0.141296	0.0479958	0.147933									525									no IPS match	no IPS match	no IPS match
contig_69734	---NA---	[INTERPRO, NO-BLAST]	601				0.753148	0.958552	1.12972	1.38648	1.06125	0.581978		0.358641	0.0953034	0.41823	0.180339	0.167712	0.178707									601									no IPS match	no IPS match	no IPS match
contig_69735	---NA---	[INTERPRO, NO-BLAST]	1403				0.652593	0.49861	0.491278	0.967891	0.535273	0.549938		0.249628	0.02933	0.132189	0.298659	0.107765	0.0508011									1403									no IPS match	no IPS match	no IPS match
contig_69738	---NA---	[INTERPRO, NO-BLAST]	388				0.901543	0.715931	0.185612	1.35231	0.450771	0.556835		0.252946	0.045927	0.026516	0.121511	0.0324753	0.255711									388									no IPS match	no IPS match	no IPS match
contig_69740	---NA---	[INTERPRO, NO-BLAST]	400				6.35309	5.42714	4.50118	5.96728	4.91272	3.96104		0.472175	1.29221	0.99051	1.14307	0.787542	0.593259									400									no IPS match	no IPS match	no IPS match
contig_69742	---NA---	[INTERPRO, NO-BLAST]	716				4.2965	3.70735	2.644	3.24752	3.29063	2.70148		0.348739	0.0497776	0.174813	0.497983	0.17599	0.467176	0.000326303	0.358769	5.61866e-09				0.00271148		716									no IPS match	no IPS match	no IPS match
contig_69747	---NA---	[INTERPRO, NO-BLAST]	280				0.992211	1.2127	1.2862	0.955463	1.2127	0.551229		0.277446	0.318252	0.414135	0.3008	0.135023	0.0636504									280									no IPS match	no IPS match	no IPS match
contig_69751	---NA---	[INTERPRO, NO-BLAST]	216				1.81029	1.38154	1.00042	1.76265	1.5721	0.905146		0.45445	0.530488	0.218311	0.483486	0.116692	0.265244									216									no IPS match	no IPS match	no IPS match
contig_69758	---NA---	[INTERPRO, NO-BLAST]	420				2.91575	4.06735	5.02294	3.03826	4.21437	2.81774		0.523796	0.427209	0.912519	0.94357	0.390115	0.834152									420									no IPS match	no IPS match	no IPS match
contig_69759	---NA---	[INTERPRO, NO-BLAST]	346				5.17526	6.09728	6.60291	4.9968	4.31271	1.69534		1.07938	0.361837	1.6364	0.902635	0.364274	0.848062	1.37159e-05	0.46332	2.85407e-09					0.00141687	346									no IPS match	no IPS match	no IPS match
contig_69763	---NA---	[INTERPRO, NO-BLAST]	365				1.74828	1.4945	1.3817	1.74828	1.12792	0.958733		0.245825	0.379366	0.286179	0.14099	0.345354	0.310178									365									no IPS match	no IPS match	no IPS match
contig_69766	---NA---	[INTERPRO, NO-BLAST]	393				2.27853	1.25712	0.70713	1.93806	1.46664	0.995221		0.120018	0.0907249	0.120018	0.302038	0.0641522	0.223768									393									no IPS match	no IPS match	no IPS match
contig_69773	---NA---	[INTERPRO, NO-BLAST]	557				1.25665	1.03489	0.850087	2.01434	0.997928	0.683765		0.508456	0.244469	0.208261	0.133262	0.316869	0.176289									557									no IPS match	no IPS match	no IPS match
contig_69774	---NA---	[INTERPRO, NO-BLAST]	233				0.397608	0.132536	0.0883572	0.265072	0.397608	0.132536		0.0765196	0.0765196	0.0441786	0.132536	0.0541075	0.132536									233									no IPS match	no IPS match	no IPS match
contig_69775	---NA---	[INTERPRO, NO-BLAST]	962				5.64976	4.76164	4.95424	5.56416	4.79374	3.4669		0.658916	0.396345	0.408298	0.69552	0.550416	0.974903									962									no IPS match	no IPS match	no IPS match
contig_69778	---NA---	[INTERPRO, NO-BLAST]	260				0.277152	1.58372	1.02942	0.316745	1.54413	1.26698		0.172582	0.466796	0.220445	0.0791862	0.0969829	0.28551									260									no IPS match	no IPS match	no IPS match
contig_69779	---NA---	[INTERPRO, NO-BLAST]	535				1.53933	1.77023	1.75099	1.44312	1.25071	1.01981		0.126176	0.346884	0.33549	0.0999826	0.117831	0.189508									535									no IPS match	no IPS match	no IPS match
contig_69782	---NA---	[INTERPRO, NO-BLAST]	261				7.73082	7.5336	6.66586	6.03477	8.0858	5.95588		2.63383	1.40064	0.171928	1.40175	0.289845	0.995495									261									no IPS match	no IPS match	no IPS match
contig_69786	---NA---	[INTERPRO, NO-BLAST]	428				5.09944	4.49809	3.99296	3.75242	3.94485	3.29539		1.0242	0.173456	0.527545	0.381845	0.1473	0.637771									428									no IPS match	no IPS match	no IPS match
contig_69788	---NA---	[INTERPRO, NO-BLAST]	446				0.323184	0.6002	0.900299	0.461692	0.461692	0.646369		0.220213	0.20518	0.183228	0.166465	0.0848182	0.227357									446									no IPS match	no IPS match	no IPS match
contig_69792	---NA---	[INTERPRO, NO-BLAST]	692				2.57406	1.99378	2.12769	2.00866	1.72596	1.45814		0.219181	0.2607	0.244938	0.180398	0.200452	0.5946									692									no IPS match	no IPS match	no IPS match
contig_69793	---NA---	[INTERPRO, NO-BLAST]	800				1.99494	1.93058	1.59595	1.39002	1.77614	1.58308		0.0681046	0.117961	0.194767	0.336609	0.55171	0.124119									800									no IPS match	no IPS match	no IPS match
contig_69794	---NA---	[INTERPRO, NO-BLAST]	541				0.380655	0.171295	0.228393	0.0951636	0.247425	0.0570982		0.165923	0.0329656	0.0659313	0.0190327	0.0699307	0.0329656									541									no IPS match	no IPS match	no IPS match
contig_69797	---NA---	[INTERPRO, NO-BLAST]	239				0.86168	0.43084	0.344672	1.42177	0.603176	0.43084		0.26207	0.227979	0.113989	0.650554	0.105534	0.113989									239									no IPS match	no IPS match	no IPS match
contig_69798	---NA---	[INTERPRO, NO-BLAST]	922				1.08332	1.11683	1.15033	1.32902	1.09449	1.03865		0.0590969	0.128799	0.0295485	0.179736	0.0410349	0.153538									922									no IPS match	no IPS match	no IPS match
contig_69799	---NA---	[INTERPRO, NO-BLAST]	641				15.6791	12.916	13.3819	15.149	12.7071	4.99611		5.82744	1.3219	1.74573	6.69863	2.04621	2.54674									641									no IPS match	no IPS match	no IPS match
contig_69801	---NA---	[INTERPRO, NO-BLAST]	598				3.78854	3.66799	4.21905	3.01361	3.13415	4.40848		1.05889	0.351655	0.733243	1.07391	0.126545	0.897458									598									no IPS match	no IPS match	no IPS match
contig_69802	---NA---	[INTERPRO, NO-BLAST]	549				0.337644	0.318886	0.337644	0.300128	0.168822	0.168822		0.148887	0.123004	0.0649795	0.150064	0.18379	0.117143									549									no IPS match	no IPS match	no IPS match
contig_69803	---NA---	[INTERPRO, NO-BLAST]	738				1.52102	1.36753	1.33962	1.63266	1.04658	0.865169		0.350529	0.251565	0.0725089	0.293041	0.239267	0.329038									738									no IPS match	no IPS match	no IPS match
contig_69809	---NA---	[INTERPRO, NO-BLAST]	302				0.750305	0.238733	0.238733	0.511572	0.170524	0.170524		0.189887	0.0682096	0.0902328	0.156288	0	0.122967									302									no IPS match	no IPS match	no IPS match
contig_69810	---NA---	[INTERPRO, NO-BLAST]	344				1.73658	1.79647	1.49706	1.79647	1.82641	1.88629		0.549646	0.460937	0.392674	0.518595	0.0366702	0.288742									344									no IPS match	no IPS match	no IPS match
contig_69813	---NA---	[INTERPRO, NO-BLAST]	201				4.25324	4.45822	5.07315	2.51095	4.76568	3.58707		0.717414	0.461195	0.088757	0.437828	1.4435	0.223367									201									no IPS match	no IPS match	no IPS match
contig_69814	---NA---	[INTERPRO, NO-BLAST]	262				1.72979	2.31949	4.4424	2.08361	2.63399	2.59468		0.832106	0.335893	0.753135	0.566985	0.288893	0.514088									262									no IPS match	no IPS match	no IPS match
contig_69817	---NA---	[INTERPRO, NO-BLAST]	827				12.3556	12.5922	11.5709	12.8413	12.6919	10.2257		1.48531	0.275427	0.82044	0.829185	0.228817	0.195749									827									no IPS match	no IPS match	no IPS match
contig_69821	---NA---	[INTERPRO, NO-BLAST]	879				1.66409	1.24221	0.820327	1.32424	1.69925	0.937516		0.169013	0.297163	0.0422533	0.142567	0.301407	0.0652484									879									no IPS match	no IPS match	no IPS match
contig_69823	---NA---	[INTERPRO, NO-BLAST]	268				5.18912	3.92066	6.38069	5.3813	5.15068	3.3441		0.266306	0.266306	0.821708	0.813577	0.470766	0.84999									268									mobidb-lite (MOBIDB_LITE)	no GO terms	no GO terms
contig_69825	---NA---	[INTERPRO, NO-BLAST]	303				0.441983	1.15595	1.15595	0.50998	0.611976	0.50998		0.0339987	0.0679973	0.457405	0.0588874	0.166559	0.0588874									303									no IPS match	no IPS match	no IPS match
contig_69828	---NA---	[INTERPRO, NO-BLAST]	207				16.1249	11.596	9.00804	17.2696	9.65502	12.1932		1.25214	1.58087	1.75887	3.15822	0.243813	2.29744	0.00291146	0.360661	1.0205e-12		0.0099709				207									no IPS match	no IPS match	no IPS match
contig_69829	---NA---	[INTERPRO, NO-BLAST]	392				1.10379	0.604459	1.05123	0.65702	0.762143	0.919828		0.361301	0.146325	0.29617	0.353572	0.0321873	0.341651									392									no IPS match	no IPS match	no IPS match
contig_69831	---NA---	[INTERPRO, NO-BLAST]	922				1.08387	0.849216	1.20678	1.06152	1.17326	0.815694		0.179827	0.128864	0.270952	0.262765	0.383185	0.208746									922									no IPS match	no IPS match	no IPS match
contig_69832	---NA---	[INTERPRO, NO-BLAST]	202				6.17137	5.10031	4.59028	6.5794	5.66134	5.91636		0.574775	0.751322	0.795059	1.70613	0.0624658	1.23781									202									no IPS match	no IPS match	no IPS match
contig_69835	---NA---	[INTERPRO, NO-BLAST]	262				1.10107	0.19662	0.353915	0.707831	0.314592	0.117972		0.647354	0.104041	0.235944	0.312124	0.144485	0.0681111									262									no IPS match	no IPS match	no IPS match
contig_69836	---NA---	[INTERPRO, NO-BLAST]	565				2.15177	1.71412	1.14883	4.19412	1.53177	1.45883		0.786659	0.519307	0.221092	0.458066	0.111668	0.29347	0.000216587	0.200091	0.0113791		0.00245186				565									no IPS match	no IPS match	no IPS match
contig_69839	---NA---	[INTERPRO, NO-BLAST]	337				1.1618	1.00893	1.03951	0.73377	1.07008	0.611475		0.133268	0.0529553	0.170227	0.242672	0.0748901	0.200485									337									no IPS match	no IPS match	no IPS match
contig_69844	---NA---	[INTERPRO, NO-BLAST]	251				4.26949	6.28107	6.97897	5.00844	4.18738	5.09054		1.27462	1.54971	1.33089	1.48189	0.955304	2.1583									251									no IPS match	no IPS match	no IPS match
contig_69845	---NA---	[INTERPRO, NO-BLAST]	201				1.84555	2.81959	2.81959	1.64049	1.69175	1.12784		0.406906	0.666449	0.59122	0.18484	0.565082	0.205061									201									no IPS match	no IPS match	no IPS match
contig_69847	---NA---	[INTERPRO, NO-BLAST]	313				0.263374	0	0.0987653	1.11934	0.131687	0.0658435		0.215882	0	0.0987653	0.491627	0.0403208	0.0658435									313									no IPS match	no IPS match	no IPS match
contig_69853	---NA---	[INTERPRO, NO-BLAST]	703				2.3015	3.62083	3.78208	2.15491	3.00514	1.65649		0.55763	0.293185	0.177734	0.859912	0.251354	0.445843									703									PS51257 (PROSITE_PROFILES)	no GO terms	no GO terms
contig_69855	---NA---	[INTERPRO, NO-BLAST]	440				0.445026	0.187379	0.0468449	0.726095	0.140535	0.0468449		0.230684	0.12394	0.0468449	0.284946	0.057373	0.0468449									440									no IPS match	no IPS match	no IPS match
contig_69859	---NA---	[INTERPRO, NO-BLAST]	437				0.424523	0.25943	0.235846	0.495276	0.400938	0.518861		0.216156	0.117923	0.124798	0.187197	0.0866553	0.117923									437									no IPS match	no IPS match	no IPS match
contig_69863	---NA---	[INTERPRO, NO-BLAST]	796				1.06177	0.492038	0.673315	0.997025	0.802799	0.453193		0.213157	0.12352	0.145921	0.190741	0.0634338	0.211974									796									no IPS match	no IPS match	no IPS match
contig_69865	---NA---	[INTERPRO, NO-BLAST]	566				0.600953	0.364214	0.619164	0.692007	0.564532	0.619164		0.175618	0.048181	0.184818	0.14223	0.0223035	0.0656596									566									no IPS match	no IPS match	no IPS match
contig_69868	---NA---	[INTERPRO, NO-BLAST]	1132				3.31452	2.97761	2.77728	2.5041	2.45857	1.73011		0.394399	0.205033	0.518393	0.305147	0.256503	0.105014	0.000135228	0.284294	4.92554e-06					0.00225444	1132									mobidb-lite (MOBIDB_LITE); mobidb-lite (MOBIDB_LITE)	no GO terms	no GO terms
contig_69869	---NA---	[INTERPRO, NO-BLAST]	396				1.692	1.45772	1.22344	0.75489	1.37963	0.494583		0.563731	0.612137	0.36443	0.0688708	0.127524	0.130154									396									mobidb-lite (MOBIDB_LITE); mobidb-lite (MOBIDB_LITE)	no GO terms	no GO terms
contig_69870	---NA---	[INTERPRO, NO-BLAST]	263				0.509535	0.15678	0.195975	0.31356	0.39195	0		0.218229	0.1037	0.195975	0.170847	0.192015	0									263									no IPS match	no IPS match	no IPS match
contig_69871	---NA---	[INTERPRO, NO-BLAST]	349				4.51914	3.9284	2.30388	2.68786	2.68786	2.00851		1.25001	0.193686	0.354442	0.532484	0.0361751	0.651822									349									no IPS match	no IPS match	no IPS match
contig_69872	---NA---	[INTERPRO, NO-BLAST]	390				2.88109	2.29958	2.32602	2.32602	1.71808	0.92512		0.13216	0.137345	0.211456	0.297873	0.323725	0.225835									390									mobidb-lite (MOBIDB_LITE)	no GO terms	no GO terms
contig_69873	---NA---	[INTERPRO, NO-BLAST]	235				1.49146	1.00893	0.570263	1.31599	1.53532	0.526397		0.374795	0.244238	0.11606	0.621914	0.10745	0.131599									235									no IPS match	no IPS match	no IPS match
contig_69874	---NA---	[INTERPRO, NO-BLAST]	222				1.53237	1.06802	1.4395	1.85742	1.4395	2.13603		0	0.122857	0.167426	0.122857	0	0.608996									222									no IPS match	no IPS match	no IPS match
contig_69875	---NA---	[INTERPRO, NO-BLAST]	297				1.11071	0.659482	0.937159	0.659482	0.242967	0.242967		0.746861	0.193255	0.159059	0.242967	0.127531	0.125147									297									no IPS match	no IPS match	no IPS match
contig_69879	---NA---	[INTERPRO, NO-BLAST]	1173				3.26944	3.59462	2.68938	2.49602	2.75969	2.97062		0.161102	0.322682	0.369444	0.206677	0.0538202	0.694316									1173									no IPS match	no IPS match	no IPS match
contig_69882	---NA---	[INTERPRO, NO-BLAST]	460				3.47401	2.66714	1.97234	2.84645	1.86028	0.806867		0.799675	0.851693	0.275415	0.463141	0.192151	0.169214									460									no IPS match	no IPS match	no IPS match
contig_69883	---NA---	[INTERPRO, NO-BLAST]	602				1.06184	0.736436	0.633678	0.839195	0.667931	0.513793		0.0617502	0.0453123	0.0953559	0.171264	0.18878	0.135937									602									no IPS match	no IPS match	no IPS match
contig_69884	---NA---	[INTERPRO, NO-BLAST]	372				1.46894	0.692897	0.720612	1.71838	1.13635	0.582033		0.216468	0.0733293	0.120811	0.535282	0.101835	0.219988									372									no IPS match	no IPS match	no IPS match
contig_69898	---NA---	[INTERPRO, NO-BLAST]	428				52.9151	64.4813	63.0355	49.4453	50.5778	36.3129		9.35877	6.50609	5.75151	6.70648	3.77749	4.05532	0.000263999	0.443248	9.14152e-21					0.00193069	428									no IPS match	no IPS match	no IPS match
contig_6990	---NA---	[INTERPRO, NO-BLAST]	338				33.4084	68.3961	79.8439	22.7566	62.7228	39.6629		6.15101	8.07587	12.9215	1.36838	18.199	6.62221	0.000164592	0.567573	6.11281e-14		0.000722513			0.0107871	338									no IPS match	no IPS match	no IPS match
contig_69907	---NA---	[INTERPRO, NO-BLAST]	244				0.634082	0.59181	0.887715	0.760899	0.422722	0.380449		0.193715	0.211361	0.146435	0.26399	0.20709	0.253633									244									no IPS match	no IPS match	no IPS match
contig_69908	---NA---	[INTERPRO, NO-BLAST]	353				4.96732	5.52249	6.77893	4.17839	4.47058	1.25644		1.005	0.987861	1.54034	1.08112	0.393651	0.486309	9.56176e-06	0.484021	1.40653e-08					0.00146796	353									no IPS match	no IPS match	no IPS match
contig_69909	---NA---	[INTERPRO, NO-BLAST]	343				3.27782	3.72889	5.47305	2.64631	3.81911	1.08258		0.167432	1.15571	1.45871	0.0795623	0.110491	0.316825									343									no IPS match	no IPS match	no IPS match
contig_6991	---NA---	[INTERPRO, NO-BLAST]	369				57.1874	136.447	175.972	38.2986	125.544	78.1828		10.1014	19.2653	33.9097	4.96932	35.3248	10.4296	2.24842e-05	0.619059	3.17709e-14		0.000246012			0.00853049	369									no IPS match	no IPS match	no IPS match
contig_69912	---NA---	[INTERPRO, NO-BLAST]	837				0.603878	0	0	3.06868	0.0246481	0.0369721		0.549353	0	0	0.887587	0.0301876	0.0213459									837									no IPS match	no IPS match	no IPS match
contig_69913	---NA---	[INTERPRO, NO-BLAST]	237				2.04569	1.91511	1.87159	1.21871	1.34928	0.91403		0.62773	0.490505	0.156933	0.285414	0.266537	0.345471									237									no IPS match	no IPS match	no IPS match
contig_69916	---NA---	[INTERPRO, NO-BLAST]	286				0.613185	0.468906	0.541045	0.288557	0.324627	0.288557		0.200827	0.130051	0.187424	0.0954314	0.0441762	0.0721394									286									no IPS match	no IPS match	no IPS match
contig_69918	---NA---	[INTERPRO, NO-BLAST]	768				1.28953	0.698498	0.604469	2.29698	0.644767	0.805959		1.00745	0.0585515	0.0402979	0.282086	0	0.123112									768									no IPS match	no IPS match	no IPS match
contig_69919	---NA---	[INTERPRO, NO-BLAST]	400				0.154748	0.20633	0.0773739	0.309496	0.103165	0.0515826		0.0893437	0.0515826	0.0446718	0.154748	0	0.0515826									400									no IPS match	no IPS match	no IPS match
contig_69920	---NA---	[INTERPRO, NO-BLAST]	408				2.95845	3.86874	4.04574	3.31245	2.98374	1.84587		0.306575	0.243848	0.569915	0.182339	0.309688	0.447353									408									no IPS match	no IPS match	no IPS match
contig_69921	---NA---	[INTERPRO, NO-BLAST]	357				0.664666	0.375681	0.924753	2.13849	0.953651	3.00545		0.621822	0.0764583	0.251932	0.175783	0.10618	0.629829									357									no IPS match	no IPS match	no IPS match
contig_69922	---NA---	[INTERPRO, NO-BLAST]	511				1.41327	0.868153	0.726826	1.89782	1.04986	0.847963		0.474778	0.112411	0.0605688	0.112411	0.197817	0.218384									511									no IPS match	no IPS match	no IPS match
contig_69923	---NA---	[INTERPRO, NO-BLAST]	328				1.25818	1.06945	0.84927	1.47836	0.691997	0.786361		0.166441	0.416103	0.331393	0.506211	0.0385236	0.20626									328									no IPS match	no IPS match	no IPS match
contig_69924	---NA---	[INTERPRO, NO-BLAST]	374				2.42757	3.19997	3.19997	2.39998	2.45515	2.12412		0.417452	0.648711	0.263153	0.563322	0.337858	0.430907									374									no IPS match	no IPS match	no IPS match
contig_69929	---NA---	[INTERPRO, NO-BLAST]	445				1.97088	0.904284	0.672416	2.01725	1.32165	0.672416		0.267403	0.55793	0.101069	0.368079	0.511162	0.198108									445									no IPS match	no IPS match	no IPS match
contig_6993	---NA---	[INTERPRO, NO-BLAST]	330				0.323555	0.284729	0.220018	0.155307	0.181191	0.155307		0.0933277	0.0258844	0.0848678	0.0593087	0.0158509	0.0593087									330									no IPS match	no IPS match	no IPS match
contig_69932	---NA---	[INTERPRO, NO-BLAST]	232				0.177905	0.311334	1.02295	1.37876	0.667143	1.28981		0.0889525	0.0444762	0.311334	0.541077	0.054472	0.588365									232									no IPS match	no IPS match	no IPS match
contig_69933	---NA---	[INTERPRO, NO-BLAST]	441				1.12311	1.54427	2.36321	1.75486	1.98884	3.11195		0.176652	0.324214	0.287521	0.283687	0.458507	0.601563									441									no IPS match	no IPS match	no IPS match
contig_69936	---NA---	[INTERPRO, NO-BLAST]	394				0.0785727	0.157145	0.0785727	0.471436	0.0523818	0		0.045364	0.120022	0.045364	0.090728	0.0641544	0									394									no IPS match	no IPS match	no IPS match
contig_69937	---NA---	[INTERPRO, NO-BLAST]	433				2.93136	1.81125	1.83508	3.16968	2.16873	0.881791		0.716157	0.474853	0.156278	0.847301	0.204319	0.268575									433									no IPS match	no IPS match	no IPS match
contig_69938	---NA---	[INTERPRO, NO-BLAST]	670				3.00343	2.67998	2.34114	3.20366	2.60297	1.27838		0.539517	0.499801	0.418702	0.652007	0.509322	0.348172									670									no IPS match	no IPS match	no IPS match
contig_69941	---NA---	[INTERPRO, NO-BLAST]	669				4.44282	2.66878	2.73049	5.09074	2.69963	1.94374		1.15729	0.422753	0.393602	0.175211	0.170041	0.277677	2.03202e-06	0.511875	1.77261e-07		0.000266198				669									no IPS match	no IPS match	no IPS match
contig_69943	---NA---	[INTERPRO, NO-BLAST]	413				3.87336	3.12368	1.4244	4.04829	1.52435	1.39941		0.805497	1.11055	0.760845	0.765754	0.183634	0.415907	0.000887364	0.264608	0.0014769				0.00692623		413									no IPS match	no IPS match	no IPS match
contig_69944	---NA---	[INTERPRO, NO-BLAST]	369				0.950965	0.559391	0.447513	0.895026	0.699239	0.363604		0.311456	0.0740005	0.0740005	0.121916	0.0685111	0.121916									369									no IPS match	no IPS match	no IPS match
contig_69946	---NA---	[INTERPRO, NO-BLAST]	301				1.85168	3.77195	3.66907	1.063	2.40033	1.33733		0.314277	0.0907239	0.801985	0.0907239	0.041997	0.669322									301									no IPS match	no IPS match	no IPS match
contig_69947	---NA---	[INTERPRO, NO-BLAST]	1097				1.07261	1.01616	0.752708	0.912659	0.997338	0.57394		0.266787	0.258701	0.0734855	0.0926664	0.161328	0.0248935									1097									PS51257 (PROSITE_PROFILES)	no GO terms	no GO terms
contig_69951	---NA---	[INTERPRO, NO-BLAST]	334				1.08167	0.556287	0.679906	0.525382	0.710811	0.525382		0.134711	0.141624	0.0309048	0.216334	0.113552	0.154524									334									no IPS match	no IPS match	no IPS match
contig_69952	---NA---	[INTERPRO, NO-BLAST]	316				13.9155	12.0536	11.5963	6.43511	7.38241	2.97256		3.77298	2.30448	4.6136	1.79036	0.0800139	0.460804	0.000502967	0.42047	8.17409e-10	0.00362459					316									no IPS match	no IPS match	no IPS match
contig_69953	---NA---	[INTERPRO, NO-BLAST]	241				4.92563	3.42653	3.16954	2.22724	2.4414	0.942295		1.2619	0.408587	1.31946	1.16436	0.524578	0.0428316									241									no IPS match	no IPS match	no IPS match
contig_69954	---NA---	[INTERPRO, NO-BLAST]	428				0.337652	0.144708	0.0723539	0.265298	0.24118	0.168826		0.173917	0.144708	0.0723539	0.105128	0.0590767	0.0638101									428									no IPS match	no IPS match	no IPS match
contig_69955	---NA---	[INTERPRO, NO-BLAST]	1020				1.01202	0.759017	0.566733	0.738776	0.678055	0.374448		0.189061	0.121443	0.0790415	0.142763	0.161131	0.142763									1020									no IPS match	no IPS match	no IPS match
contig_69956	---NA---	[INTERPRO, NO-BLAST]	220				0.234613	0.234613	0.18769	0.516148	0.093845	0.234613		0.093845	0.0469225	0.0469225	0.169182	0.114936	0.124145									220									no IPS match	no IPS match	no IPS match
contig_69958	---NA---	[INTERPRO, NO-BLAST]	215				2.49679	0.768242	1.39244	1.68053	1.53648	0.912288		0.173121	0.418586	0.393021	0.192061	0.411644	0.127036									215									no IPS match	no IPS match	no IPS match
contig_69959	---NA---	[INTERPRO, NO-BLAST]	235				0.834652	0.966439	0.746794	0.043929	0.571078	0.219645		0.043929	0.419056	0.175716	0.043929	0.376613	0.116225									235									no IPS match	no IPS match	no IPS match
contig_69961	---NA---	[INTERPRO, NO-BLAST]	1314				0.699253	0.793534	0.738537	0.597115	0.659969	0.809247		0.0965456	0.115737	0.268858	0.0684937	0.0384902	0.274987									1314									no IPS match	no IPS match	no IPS match
contig_69962	---NA---	[INTERPRO, NO-BLAST]	500				2.08549	2.41587	1.44539	1.52798	1.83771	0.949828		0.324516	0.107292	0.0900044	0.229931	0.126445	0.0206484									500									no IPS match	no IPS match	no IPS match
contig_69967	---NA---	[INTERPRO, NO-BLAST]	217				5.32903	9.84918	11.4669	4.9008	8.70725	6.28064		0.671207	0.247236	1.2882	1.52035	0.932386	0.999193	1.28907e-06	0.660683	1.13746e-06		0.00304289		0.047451	0.00547797	217									no IPS match	no IPS match	no IPS match
contig_69970	---NA---	[INTERPRO, NO-BLAST]	279				0.592147	0.555138	0.222055	0.111028	0.370092	0.44411		0.161319	0.192305	1.96e-17	0.111028	0.0453268	3.93e-17									279									no IPS match	no IPS match	no IPS match
contig_69972	---NA---	[INTERPRO, NO-BLAST]	450				0.321245	0.321245	0.41303	0.458922	0.275353	0.160623		0.200039	0.150468	0.137677	0.150468	0.0562062	0.0827333									450									no IPS match	no IPS match	no IPS match
contig_69974	---NA---	[INTERPRO, NO-BLAST]	287				7.51963	8.38313	8.20323	6.80005	6.65613	4.35347		1.9372	1.86572	0.436223	1.36673	1.45415	0.8908									287									no IPS match	no IPS match	no IPS match
contig_69976	---NA---	[INTERPRO, NO-BLAST]	1008				6.15677	7.18119	8.1339	5.06064	5.52163	2.62252		1.42494	1.03618	1.48583	0.617038	0.0752792	0.45802	4.26124e-05	0.524646	5.12652e-11					0.00164138	1008									no IPS match	no IPS match	no IPS match
contig_69977	---NA---	[INTERPRO, NO-BLAST]	318				2.98754	1.36387	1.36387	3.24732	1.78603	0.941723		0.759484	0.148811	0.245167	0.180803	0.0397714	0.227312									318									no IPS match	no IPS match	no IPS match
contig_69978	---NA---	[INTERPRO, NO-BLAST]	256				3.91281	3.79179	3.54976	2.98503	3.50942	3.14638		0.533624	0.44372	0.358534	0.626217	0.049404	0.554559									256									no IPS match	no IPS match	no IPS match
contig_69990	---NA---	[INTERPRO, NO-BLAST]	670				0.354564	0.339148	0.416227	0.616633	0.416227	0.308317		0.111165	0.0616633	0.026701	0.134392	0.113283	0.0815729									670									no IPS match	no IPS match	no IPS match
contig_69991	---NA---	[INTERPRO, NO-BLAST]	431				5.77551	5.79948	4.52934	3.23525	4.00212	2.68406		1.35417	0.972864	0.720141	0.549102	0.0880522	0.541731	0.000665325	0.395699	1.20703e-08	0.00391507					431									no IPS match	no IPS match	no IPS match
contig_69992	---NA---	[INTERPRO, NO-BLAST]	309				0.701968	1.13652	0.534833	0.267416	0.334271	0.0668541		0.153182	0.318874	0.0334271	0.0334271	0.122819	0.0334271									309									no IPS match	no IPS match	no IPS match
contig_69995	---NA---	[INTERPRO, NO-BLAST]	289				18.4783	17.8707	15.2616	13.8319	19.2289	20.4798		1.17676	1.54682	1.39849	1.79847	1.75096	1.40623	0.0252963	0.232154	2.50403e-18			0.0392672			289									no IPS match	no IPS match	no IPS match
contig_70001	---NA---	[INTERPRO, NO-BLAST]	217				4.52244	3.33232	2.95149	2.38023	3.14191	1.33293		0.2519	0.265051	1.04405	0.549003	0.174911	0.584975									217									no IPS match	no IPS match	no IPS match
contig_70002	---NA---	[INTERPRO, NO-BLAST]	381				4.31106	3.3892	3.1994	3.44342	2.6029	2.65713		0.452886	0.236371	0.231658	0.728039	0.166036	0.118185									381									PS51257 (PROSITE_PROFILES)	no GO terms	no GO terms
contig_70003	---NA---	[INTERPRO, NO-BLAST]	381				0.894759	1.00321	1.00321	1.05744	0.867645	0.650733		0.36679	0.0271139	0.211766	0.401249	0.332076	0.0469626									381									no IPS match	no IPS match	no IPS match
contig_70004	---NA---	[INTERPRO, NO-BLAST]	222				0.791076	0.651474	0.558406	0.60494	0.139602	0.884143		0.123117	0.363441	0.241797	0.186135	0.0569921	0.397585									222									no IPS match	no IPS match	no IPS match
contig_70007	---NA---	[INTERPRO, NO-BLAST]	776				5.03239	4.26023	4.89926	6.19064	5.15221	4.0339		0.941763	0.153535	0.284604	0.649352	0.505464	0.659911									776									no IPS match	no IPS match	no IPS match
contig_70008	---NA---	[INTERPRO, NO-BLAST]	278				3.64197	1.48652	1.74666	3.49332	1.7095	1.26354		0.562377	0.618515	0.547444	0.857168	0.182061	0.438145									278									no IPS match	no IPS match	no IPS match
contig_70009	---NA---	[INTERPRO, NO-BLAST]	306				1.95824	1.08041	0.709017	1.78942	1.04664	1.21546		0.243466	0.178655	0.116957	0.263695	0.124052	0.355712									306									no IPS match	no IPS match	no IPS match
contig_70013	---NA---	[INTERPRO, NO-BLAST]	233				0.798205	1.10862	1.19731	1.06427	0.709516	0.354758		0.334795	0.290788	0.0768073	0.537651	0.054311	0.193294									233									no IPS match	no IPS match	no IPS match
contig_70016	---NA---	[INTERPRO, NO-BLAST]	1704				0.958136	1.68583	2.3347	0.927815	1.81318	1.24315		0.283657	0.150874	0.166847	0.23179	0.178249	0.425917	0.000361604	0.124542	0.000271897		0.0013131			0.0200994	1704									no IPS match	no IPS match	no IPS match
contig_70017	---NA---	[INTERPRO, NO-BLAST]	348				2.73194	3.91974	4.78089	4.1573	4.51364	4.7215		0.0785656	0.471393	0.253714	0.729796	0.181844	1.34515									348									no IPS match	no IPS match	no IPS match
contig_70019	---NA---	[INTERPRO, NO-BLAST]	211				2.00807	1.76319	2.00807	2.10603	1.91012	1.91012		0.435321	0.59382	0.382526	0.595836	0.239939	0.440797									211									no IPS match	no IPS match	no IPS match
contig_70021	---NA---	[INTERPRO, NO-BLAST]	207				3.89417	3.24514	2.14679	2.49626	2.64604	3.29507		0.396269	0.303683	0.180008	1.0812	0.122291	0.376927									207									no IPS match	no IPS match	no IPS match
contig_70030	---NA---	[INTERPRO, NO-BLAST]	362				2.56964	2.14137	2.31268	1.99861	1.7131	1.59889		0.47175	0.523359	0.356609	0.470019	0.349684	0.289767									362									no IPS match	no IPS match	no IPS match
contig_70033	---NA---	[INTERPRO, NO-BLAST]	260				1.35164	3.14057	3.81639	1.35164	2.34549	1.15287		0.507546	0.585614	0.430006	0.310489	0.292132	0.19877									260									no IPS match	no IPS match	no IPS match
contig_70035	---NA---	[INTERPRO, NO-BLAST]	262				0.512867	0.828478	1.22299	0.433965	0.946832	0.907381		0.239973	0.204995	0.239973	0.0789027	0.0483178	0.142244									262									no IPS match	no IPS match	no IPS match
contig_70037	---NA---	[INTERPRO, NO-BLAST]	240				3.01481	2.84254	2.79947	2.1965	3.14402	1.50741		0.864598	0.596778	0.668606	0.610604	0.421986	0.4371									240									no IPS match	no IPS match	no IPS match
contig_70038	---NA---	[INTERPRO, NO-BLAST]	305				0.474465	0	0	0.338904	0	0		0.474465	0	0	0.0677808	0	0									305									no IPS match	no IPS match	no IPS match
contig_70041	---NA---	[INTERPRO, NO-BLAST]	241				0.986547	0.986547	1.11523	1.24391	1.07233	0.943653		0.373935	0.0857867	0.409176	0.527082	0.682934	0.309308									241									no IPS match	no IPS match	no IPS match
contig_70042	---NA---	[INTERPRO, NO-BLAST]	959				1.09949	0.743773	0.830008	1.35819	1.28274	0.991698		0.196704	0.159519	0.181336	0.424109	0.0132019	0.0754553									959									no IPS match	no IPS match	no IPS match
contig_70044	---NA---	[INTERPRO, NO-BLAST]	630				2.98648	2.82239	2.39575	1.54247	2.06756	0.836871		0.804053	0.280401	0.589592	0.528163	0.14068	0.123887	0.000758882	0.190217						0.0084688	630									no IPS match	no IPS match	no IPS match
contig_70049	---NA---	[INTERPRO, NO-BLAST]	370				0.391186	0.894139	0.950023	0.530895	0.698546	0.838256		0.0558837	0.295709	0.238735	0.411609	0.136887	0.348994									370									no IPS match	no IPS match	no IPS match
contig_70050	---NA---	[INTERPRO, NO-BLAST]	916				0.632054	0.338601	0.225734	0.632054	0.417607	0.214447		0.0740117	0.0338601	0.125683	0.200637	0.0414699	0.0298618									916									no IPS match	no IPS match	no IPS match
contig_70051	---NA---	[INTERPRO, NO-BLAST]	692				4.10867	4.76605	4.67641	2.68931	3.91444	6.09577		1.2551	0.377084	1.27836	0.537862	0.23788	0.427573									692									no IPS match	no IPS match	no IPS match
contig_70052	---NA---	[INTERPRO, NO-BLAST]	217				3.52578	3.00168	3.81166	3.76401	2.71581	4.04989		0.53694	0.21834	0.454511	0.672125	0.466831	0.619394									217									no IPS match	no IPS match	no IPS match
contig_70056	---NA---	[INTERPRO, NO-BLAST]	763				1.78881	1.40936	1.51778	1.39581	1.47712	1.50422		0.390652	0.259611	0.199627	0.156284	0.0165972	0.0846296									763									no IPS match	no IPS match	no IPS match
contig_70057	---NA---	[INTERPRO, NO-BLAST]	378				0.820643	0.0820643	0.328257	0.382967	0.355612	0.246193		0.0820643	0.0820643	0.125355	0.0547095	0.0335026	0.0473798									378									no IPS match	no IPS match	no IPS match
contig_70063	---NA---	[INTERPRO, NO-BLAST]	474				0.414512	0.654493	0.501778	0.436328	0.218164	0.436328		0.152715	0.16471	0.14306	0.0577208	0.0801587	0.0218164									474									no IPS match	no IPS match	no IPS match
contig_70064	---NA---	[INTERPRO, NO-BLAST]	461				0.33648	0.426207	0.448639	0.291616	0.829983	0.246752		0.0388533	0.191659	0.157024	0.258698	0.0549469	0.0593494									461									no IPS match	no IPS match	no IPS match
contig_70066	---NA---	[INTERPRO, NO-BLAST]	309				0.468543	0.234272	0.100402	0.401608	0.334674	0.267739		0.0334674	0.0885463	0.0579672	0.0579672	0.163956	0.0334674									309									no IPS match	no IPS match	no IPS match
contig_70067	---NA---	[INTERPRO, NO-BLAST]	211				1.47036	0.833203	0.441107	1.96048	1.47036	0.686167		0.594238	0.272887	0.294071	0.467544	0.540244	0.259347									211									no IPS match	no IPS match	no IPS match
contig_70070	---NA---	[INTERPRO, NO-BLAST]	1086				1.76174	2.0379	3.42824	1.79983	2.81878	2.79973		0.248144	0.109823	0.642213	0.318127	0.361557	0.518452	0.000443903	0.285884				0.0391705	0.00146468	0.0307808	1086									no IPS match	no IPS match	no IPS match
contig_70072	---NA---	[INTERPRO, NO-BLAST]	395				15.6837	17.2023	13.7723	11.7824	15.5266	16.1288		2.16086	1.25679	0.841534	0.865232	0.0641353	2.75122									395									no IPS match	no IPS match	no IPS match
contig_70073	---NA---	[INTERPRO, NO-BLAST]	244				0.762968	0.29671	0.211936	0.508646	0.466258	0.805355		0.0734167	0.184761	0.0423871	0.194242	0	0.257831									244									no IPS match	no IPS match	no IPS match
contig_70074	---NA---	[INTERPRO, NO-BLAST]	258				2.72594	3.4876	2.44533	2.8462	1.84402	1.84402		0.406842	0.55111	0.645145	0.511801	0.343677	0.446394									258									no IPS match	no IPS match	no IPS match
contig_70075	---NA---	[INTERPRO, NO-BLAST]	219				0.613945	0.330586	0.0472266	0.330586	0.14168	0.425039		0.419759	0.0944531	0.0472266	0.170278	0.0578405	0.163598									219									no IPS match	no IPS match	no IPS match
contig_70079	---NA---	[INTERPRO, NO-BLAST]	264				1.95894	2.70334	2.35073	1.95894	2.31155	2.31155		0.170777	0.489344	0.295794	0.669489	0.527825	0.103658									264									no IPS match	no IPS match	no IPS match
contig_70081	---NA---	[INTERPRO, NO-BLAST]	215				0.962168	0.817843	0.721626	1.05838	1.05838	0.529192		0.267856	0.127283	0.0833262	0.127283	0.530285	0.2097									215									no IPS match	no IPS match	no IPS match
contig_70082	---NA---	[INTERPRO, NO-BLAST]	223				2.55106	3.61786	3.94254	4.08169	5.10211	4.63828		0.763558	0.947164	0.442464	0.884928	1.07934	1.20595									223									no IPS match	no IPS match	no IPS match
contig_70085	---NA---	[INTERPRO, NO-BLAST]	228				19.1902	23.0464	28.0822	19.2356	21.5947	25.6324		3.60689	4.57667	1.21817	2.37993	1.77802	4.75142									228									mobidb-lite (MOBIDB_LITE); mobidb-lite (MOBIDB_LITE); mobidb-lite (MOBIDB_LITE)	no GO terms	no GO terms
contig_70092	---NA---	[INTERPRO, NO-BLAST]	583				4.47146	3.10518	2.62609	5.44737	2.57286	4.47146		0.588765	0.537027	0.364074	0.124207	0.0434634	1.59458		4.6557e-15	7.08644e-06						583									mobidb-lite (MOBIDB_LITE)	no GO terms	no GO terms
contig_70093	---NA---	[INTERPRO, NO-BLAST]	733				0.959688	1.34074	1.79236	0.875009	1.55244	1.11493		0.499371	0.0373396	0.349423	0.197583	0.224704	0.398178									733									no IPS match	no IPS match	no IPS match
contig_70097	---NA---	[INTERPRO, NO-BLAST]	249				10.8857	9.18224	9.43153	7.85268	7.31255	8.43436		2.10098	1.23463	0.544905	0.562059	0.305319	1.2241									249									no IPS match	no IPS match	no IPS match
contig_70098	---NA---	[INTERPRO, NO-BLAST]	245				3.04036	0.0422273	0.211136	10.768	0.126682	0.380045		2.54312	0.0422273	0.152253	1.61405	0.155153	0.263709									245									no IPS match	no IPS match	no IPS match
contig_70105	---NA---	[INTERPRO, NO-BLAST]	323				1.12129	0.897036	0.768888	1.50574	1.12129	0.608703		0.231022	0.128148	0.200071	0.448518	0.196186	0.224259									323									no IPS match	no IPS match	no IPS match
contig_70109	---NA---	[INTERPRO, NO-BLAST]	1247				2.77172	2.99578	3.00408	2.53936	2.62234	1.66801		0.381463	0.487924	0.278836	0.250611	0.1118	0.127755	2.71028e-05	0.283226	2.44112e-06					0.00104292	1247									no IPS match	no IPS match	no IPS match
contig_70110	---NA---	[INTERPRO, NO-BLAST]	587				1.0049	1.19883	1.02253	1.09305	0.88149	0.810971		0.0807899	0.123409	0.0466441	0.123409	0.043184	0.107238									587									no IPS match	no IPS match	no IPS match
contig_70114	---NA---	[INTERPRO, NO-BLAST]	557				2.081	0.96618	0.836117	1.48643	1.22631	0.315867		0.584027	0.103451	0.274965	0.152087	0.227562	0.08099									557									no IPS match	no IPS match	no IPS match
contig_70118	---NA---	[INTERPRO, NO-BLAST]	1157				2.48689	1.96804	1.95015	2.80894	1.72651	1.41341		0.416141	0.584761	0.40769	0.411792	0.164342	0.295748									1157									no IPS match	no IPS match	no IPS match
contig_70120	---NA---	[INTERPRO, NO-BLAST]	275				5.38231	5.00592	6.24799	2.59706	3.76385	4.02732		1.8211	0.506374	0.860762	0.407123	0.645366	0.875449									275									no IPS match	no IPS match	no IPS match
contig_70121	---NA---	[INTERPRO, NO-BLAST]	304				1.66837	1.15764	1.49812	0.612869	1.36193	1.08954		0.48031	0.392664	0.180167	0.0589733	0.166802	0.345552									304									no IPS match	no IPS match	no IPS match
contig_70122	---NA---	[INTERPRO, NO-BLAST]	485				29.7505	43.0037	37.7536	24.8632	43.7507	43.4519		2.01835	2.61287	3.19108	2.15584	1.67285	9.1122	0.000120627	0.565531	3.54791e-15		0.0027204		0.0138727		485									mobidb-lite (MOBIDB_LITE); mobidb-lite (MOBIDB_LITE)	no GO terms	no GO terms
contig_70123	---NA---	[INTERPRO, NO-BLAST]	346				0.987227	0.628236	0.747899	0.837647	0.957311	0.478656		0.225861	0.207264	0.1583	0.0791502	0.293116	0.130401									346									no IPS match	no IPS match	no IPS match
contig_70124	---NA---	[INTERPRO, NO-BLAST]	315				2.69456	1.77446	1.44586	0.788651	1.01867	0.657209		0.764314	0.227664	0.56152	0.373223	0	0.182959									315									no IPS match	no IPS match	no IPS match
contig_70125	---NA---	[INTERPRO, NO-BLAST]	467				2.19435	1.5294	1.70672	1.92837	1.26342	1.41857		0.268739	0.268739	0.0886607	0.101574	0.190027	0.246821									467									no IPS match	no IPS match	no IPS match
contig_70127	---NA---	[INTERPRO, NO-BLAST]	241				7.81723	4.20928	4.25223	5.88439	5.54078	3.52205		0.74889	0.795478	0.324279	0.73396	0.42084	0.722561									241									no IPS match	no IPS match	no IPS match
contig_70128	---NA---	[INTERPRO, NO-BLAST]	282				2.42268	1.24805	1.79866	1.65183	1.0278	1.06451		0.606504	0.383235	0.0734146	0.220244	0.269742	0.256951									282									no IPS match	no IPS match	no IPS match
contig_70130	---NA---	[INTERPRO, NO-BLAST]	451				1.85921	2.29532	3.12164	2.22646	2.66257	2.24942		0.119268	0.392225	0.679741	0.0459064	0.281118	0.86768									451									no IPS match	no IPS match	no IPS match
contig_70131	---NA---	[INTERPRO, NO-BLAST]	290				0.713934	1.0352	0.678238	0.856721	0.749631	0.713934		0.257413	0.356967	0.217135	0.185486	0	0.249877									290									no IPS match	no IPS match	no IPS match
contig_70136	---NA---	[INTERPRO, NO-BLAST]	305				2.85133	3.86966	4.48066	3.86966	3.63205	2.85133		0.610999	0.512549	0.269425	0.522567	0.706744	0.712832									305									no IPS match	no IPS match	no IPS match
contig_70138	---NA---	[INTERPRO, NO-BLAST]	620				0.567763	0.333978	0.350677	0.350677	0.667956	0.367376		0.120418	0.0883623	0.0578467	0.132543	0.102259	0.0727888									620									no IPS match	no IPS match	no IPS match
contig_70143	---NA---	[INTERPRO, NO-BLAST]	307				1.21416	0.910623	0.573355	1.0118	0.775716	0.168634		0.355334	0.350499	0.236087	0.267698	0.206533	0.121604									307									no IPS match	no IPS match	no IPS match
contig_70144	---NA---	[INTERPRO, NO-BLAST]	250				8.40762	6.33678	4.88719	9.15313	7.08228	4.47302		1.6142	0.31269	0.461199	1.39348	1.87683	1.20679	4.73568e-05	0.517863	2.90984e-11		0.000960059				250									no IPS match	no IPS match	no IPS match
contig_70145	---NA---	[INTERPRO, NO-BLAST]	201				13.5997	13.8572	18.0299	10.1482	12.3633	6.95438		3.67125	2.38137	6.75775	2.95162	0.567823	0.356899									201									no IPS match	no IPS match	no IPS match
contig_70146	---NA---	[INTERPRO, NO-BLAST]	315				1.05187	0.821775	0.262968	0.394452	0.427323	0.32871		0.215549	0.131484	0.0869685	0.150634	0.0805172	0.173937									315									no IPS match	no IPS match	no IPS match
contig_70147	---NA---	[INTERPRO, NO-BLAST]	292				0.567368	0.283684	0.106381	0.74467	0.496447	0.354605		0.338272	0.0354605	0.106381	0.319144	0.17372	0.255709									292									no IPS match	no IPS match	no IPS match
contig_70148	---NA---	[INTERPRO, NO-BLAST]	247				0.33537	0.461134	0.251528	1.1738	0.33537	0.125764		0.274896	0.110913	0.125764	0.425455	0.102686	0.0726098									247									no IPS match	no IPS match	no IPS match
contig_70149	---NA---	[INTERPRO, NO-BLAST]	319				1.8502	1.36331	1.33085	1.49315	1.03871	0.519355		0.337331	0.31303	0.414417	0.565954	0.0397548	0.117035									319									no IPS match	no IPS match	no IPS match
contig_70150	---NA---	[INTERPRO, NO-BLAST]	795				1.35458	1.09409	1.00291	1.15921	1.04199	0.898713		0.172302	0.295006	0.261472	0.216776	0.478563	0.112798									795									no IPS match	no IPS match	no IPS match
contig_70151	---NA---	[INTERPRO, NO-BLAST]	389				0.771966	0.745347	0.638869	0.638869	0.638869	0.771966		0.0959781	0.281715	0.287934	0.0461064	0.358623	0.306991									389									no IPS match	no IPS match	no IPS match
contig_70152	---NA---	[INTERPRO, NO-BLAST]	233				0.755524	0.755524	0.17777	0.577753	0.133328	0.355541		0.247446	0.270334	0.0888851	0.117584	0.108862	0.117584									233									no IPS match	no IPS match	no IPS match
contig_70155	---NA---	[INTERPRO, NO-BLAST]	1447				1.08064	1.15936	0.808689	0.994759	1.03054	0.708498		0.254435	0.0655908	0.156955	0.375429	0.184064	0.19243									1447									no IPS match	no IPS match	no IPS match
contig_70156	---NA---	[INTERPRO, NO-BLAST]	255				6.9446	4.71096	4.46729	5.60441	4.34545	2.59915		0.811218	0.598248	0.96019	1.22645	0.447651	0.468357									255									PS51257 (PROSITE_PROFILES)	no GO terms	no GO terms
contig_70157	---NA---	[INTERPRO, NO-BLAST]	329				0.283297	0.283297	0.0629548	0.220342	0.0629548	0.0629548		0.109041	0.0944322	0.0629548	0.137207	0	0.0629548									329									no IPS match	no IPS match	no IPS match
contig_70158	---NA---	[INTERPRO, NO-BLAST]	585				6.76249	6.55006	5.22234	5.5764	5.39937	3.66449		0.52872	0.911826	0.540155	0.295696	0.108407	0.37176	4.11988e-07	0.660272	8.33109e-13	0.00409691			0.000763005		585									no IPS match	no IPS match	no IPS match
contig_7016	---NA---	[INTERPRO, NO-BLAST]	332				15.5831	11.89	9.21343	16.0592	10.7705	14.7466		1.55734	1.28286	0.569251	1.99187	0	2.32618	0.000290283	0.531265	9.82807e-17		0.00131142			0.0114328	332									no IPS match	no IPS match	no IPS match
contig_70160	---NA---	[INTERPRO, NO-BLAST]	219				3.31047	3.73611	2.97943	2.36462	2.60109	2.31733		0.898557	0.18917	0.357051	0.170516	0.810897	0.902283									219									no IPS match	no IPS match	no IPS match
contig_70161	---NA---	[INTERPRO, NO-BLAST]	282				2.82801	2.79128	3.23201	1.72619	2.42401	1.83637		0.904867	0.20449	0.388686	0.264845	0.179927	0.548457									282									no IPS match	no IPS match	no IPS match
contig_70163	---NA---	[INTERPRO, NO-BLAST]	283				3.98921	3.29385	2.63508	3.07426	3.29385	2.34229		1.08753	0.809311	0.228556	1.02017	0.806824	0.263914									283									no IPS match	no IPS match	no IPS match
contig_70165	---NA---	[INTERPRO, NO-BLAST]	368				6.19199	5.48835	6.38901	6.61417	5.46021	3.91221		1.14362	0.494751	0.565015	1.41401	0.896245	0.933053									368									PS51257 (PROSITE_PROFILES)	no GO terms	no GO terms
contig_70168	---NA---	[INTERPRO, NO-BLAST]	581				2.76336	2.21069	2.46028	2.78119	1.64019	0.927063		0.155422	0.0356563	0.154396	0.437789	0.349359	0.333057									581									mobidb-lite (MOBIDB_LITE); mobidb-lite (MOBIDB_LITE)	no GO terms	no GO terms
contig_70169	---NA---	[INTERPRO, NO-BLAST]	749				1.31381	1.3553	1.10636	0.746796	1.38296	0.649989		0.275552	0.283759	0.0498632	0.2535	0.0169377	0.0498632									749									no IPS match	no IPS match	no IPS match
contig_70176	---NA---	[INTERPRO, NO-BLAST]	249				5.53348	6.19916	6.40719	5.94953	5.32545	4.78459		0.369794	0.790497	0.416051	0.545646	0.407645	0.665682									249									no IPS match	no IPS match	no IPS match
contig_70181	---NA---	[INTERPRO, NO-BLAST]	334				2.32646	1.92321	1.4269	1.24078	1.51995	1.14772		0.465292	0.0310195	0.437584	0.16414	0	0.270422									334									no IPS match	no IPS match	no IPS match
contig_70182	---NA---	[INTERPRO, NO-BLAST]	697				2.22969	2.57157	2.02158	2.42293	1.82834	1.26349		0.404634	0.283598	0.218969	0.171427	0.109232	0.250061									697									no IPS match	no IPS match	no IPS match
contig_70184	---NA---	[INTERPRO, NO-BLAST]	250				5.22191	12.4746	10.7339	3.93715	9.32483	5.80212		1.52781	1.14027	1.07754	1.16264	0.558337	0.663099	1.13635e-07	0.675185	4.44818e-05		0.000274735		0.00250613	0.00956654	250									no IPS match	no IPS match	no IPS match
contig_70186	---NA---	[INTERPRO, NO-BLAST]	248				5.05536	6.85189	7.22791	2.42323	5.30604	0.919156		2.58529	0.806903	3.79507	0.875385	0.255848	0.56209									248									no IPS match	no IPS match	no IPS match
contig_70188	---NA---	[INTERPRO, NO-BLAST]	2386				2.3407	1.37663	1.0379	1.63284	1.07264	0.58626		0.603444	0.176293	0.162081	0.320917	0.106373	0.0526521	2.5041e-08	0.157543		0.0199314	0.00011444				2386									no IPS match	no IPS match	no IPS match
contig_7019	---NA---	[INTERPRO, NO-BLAST]	308				9.89002	3.93936	3.82839	16.0626	3.77291	5.03517		6.20156	0.360646	0.157544	6.26373	0.373745	1.0227	6.51185e-05	0.554869	4.86559e-10		0.00851031		0.0484509		308									no IPS match	no IPS match	no IPS match
contig_70195	---NA---	[INTERPRO, NO-BLAST]	678				1.74257	0.45857	0.473856	4.2647	0.56557	0.366856		1.08129	0.0794267	0.0929792	0.993099	0.0748842	0.140096	1.92468e-07	0.362595			0.000404091				678									no IPS match	no IPS match	no IPS match
contig_70197	---NA---	[INTERPRO, NO-BLAST]	531				9.25193	9.40808	9.27145	7.3586	9.46664	4.60645		1.92555	0.489141	0.394744	1.53083	0.0717168	0.217353	8.17685e-05	0.480616	1.74596e-14					0.00154038	531									no IPS match	no IPS match	no IPS match
contig_70200	---NA---	[INTERPRO, NO-BLAST]	608				2.13098	1.44907	1.65364	1.51726	1.09106	1.15926		0.518491	0.32391	0.139543	0.24049	0.125276	0.0743099									608									no IPS match	no IPS match	no IPS match
contig_70202	---NA---	[INTERPRO, NO-BLAST]	372				0.529414	0.195047	0.78019	0.306503	0.529414	0.222911		0.20093	0.121456	0.100465	0.100465	0.136505	0.147442									372									no IPS match	no IPS match	no IPS match
contig_70203	---NA---	[INTERPRO, NO-BLAST]	333				11.2059	5.94538	5.13606	12.1086	7.34612	3.36178		3.20826	0.483231	0.377402	2.03904	0.266864	1.36074	3.35947e-08	0.626525	1.85819e-11		6.26463e-05				333									no IPS match	no IPS match	no IPS match
contig_70205	---NA---	[INTERPRO, NO-BLAST]	213				2.23865	2.23865	1.55732	2.48198	2.72531	2.18998		0.270962	0.852701	0.319126	0.33717	0.715245	0.0842924									213									no IPS match	no IPS match	no IPS match
contig_70208	---NA---	[INTERPRO, NO-BLAST]	754				10.5862	6.83291	7.57532	9.52758	8.18025	5.36184		1.7475	0.470466	0.47287	1.08525	0.286249	0.218248	0.000116019	0.48144	3.34996e-13		0.00150471				754									mobidb-lite (MOBIDB_LITE)	no GO terms	no GO terms
contig_70210	---NA---	[INTERPRO, NO-BLAST]	504				15.735	11.7035	10.7985	16.6605	10.3666	12.0943		3.08919	1.52374	0.864614	2.27252	1.51147	1.38024									504									no IPS match	no IPS match	no IPS match
contig_70211	---NA---	[INTERPRO, NO-BLAST]	527				1.08192	0.845861	0.747505	1.10159	0.708163	0.432766		0.327394	0.221683	0.426007	0.289775	0.265014	0.0520451									527									no IPS match	no IPS match	no IPS match
contig_70217	---NA---	[INTERPRO, NO-BLAST]	313				0.960636	0.86126	1.12626	1.02689	0.728758	1.22564		0.175283	0.0331254	0.184434	0.184434	0.0811403	0.258718									313									no IPS match	no IPS match	no IPS match
contig_70218	---NA---	[INTERPRO, NO-BLAST]	207				20.6365	14.2753	14.2252	14.1751	13.0731	3.00532		6.22007	2.93051	2.29917	4.32854	0.797495	1.21458	6.795e-05	0.494532	8.34216e-12					0.00268507	207									no IPS match	no IPS match	no IPS match
contig_70219	---NA---	[INTERPRO, NO-BLAST]	1060				2.60188	2.39647	2.60188	2.1715	1.88783	1.28138		0.324269	0.0544612	0.245709	0.366905	0.191678	0.181156	5.06513e-07	0.203916	0.00310479					0.000246413	1060									no IPS match	no IPS match	no IPS match
contig_7022	---NA---	[INTERPRO, NO-BLAST]	322				11.2513	12.0474	12.6445	13.4936	12.8435	13.56		0.793538	0.931888	0.750439	0.768748	0.26	1.28618									322									no IPS match	no IPS match	no IPS match
contig_70221	---NA---	[INTERPRO, NO-BLAST]	317				6.47652	5.20084	5.23355	5.16813	4.97187	2.55136		1.08091	0.259625	1.18072	0.341499	0.080122	0.834578									317									no IPS match	no IPS match	no IPS match
contig_70223	---NA---	[INTERPRO, NO-BLAST]	361				1.12021	0.488298	0.775533	0.603192	0.746809	0.459575		0.57375	0.188352	0.0861703	0	0.598041	0.0759951									361									no IPS match	no IPS match	no IPS match
contig_70224	---NA---	[INTERPRO, NO-BLAST]	796				1.65439	1.83677	1.92796	1.77163	1.91493	1.3157		0.463686	0.29848	0.297911	0.0725297	0.350997	0.169347									796									no IPS match	no IPS match	no IPS match
contig_70230	---NA---	[INTERPRO, NO-BLAST]	276				3.41919	2.32956	2.06654	2.93073	1.8411	1.46537		0.941589	0.246386	0.759877	0.283674	0.0460179	0.29823									276									no IPS match	no IPS match	no IPS match
contig_70231	---NA---	[INTERPRO, NO-BLAST]	336				11.2963	11.142	10.2469	7.46914	10.0926	6.69753		1.03245	0.58642	2.23909	0.93412	0.567011	0.454658	0.000487679	0.559877	1.85018e-13	0.017369		0.0387472		0.0204089	336									no IPS match	no IPS match	no IPS match
contig_70232	---NA---	[INTERPRO, NO-BLAST]	336				12.7779	12.3149	10.3705	9.10503	10.2779	6.1729		1.52428	0.534589	2.19572	0.591279	1.05843	0.386731	3.88905e-05	0.514108	7.4107e-16					0.00105202	336									no IPS match	no IPS match	no IPS match
contig_70233	---NA---	[INTERPRO, NO-BLAST]	297				1.08245	1.64114	0.977698	0.977698	1.11737	0.803109		0.3439	0.453931	0.285815	0.716453	0.128296	0.384096									297									no IPS match	no IPS match	no IPS match
contig_70239	---NA---	[INTERPRO, NO-BLAST]	345				2.7059	1.86407	1.38302	2.49544	1.9242	0.691508		0.502194	0.131053	0.346733	0.390852	0.184113	0.108403									345									no IPS match	no IPS match	no IPS match
contig_70240	---NA---	[INTERPRO, NO-BLAST]	461				0.225005	0.225005	0.135003	0.360008	0.0675015	0.090002		0.125278	0.045001	0.10311	0.0980774	0.0275574	0.045001									461									no IPS match	no IPS match	no IPS match
contig_70247	---NA---	[INTERPRO, NO-BLAST]	1392				4.96332	9.04725	11.827	3.51755	7.72072	5.76818		1.09923	0.886463	2.04668	1.25853	0.173419	0.661715	2.24293e-06	0.569564	5.58899e-06		0.000165333			0.00362109	1392									no IPS match	no IPS match	no IPS match
contig_70248	---NA---	[INTERPRO, NO-BLAST]	635				4.28039	3.90463	3.3655	3.41451	3.65957	2.77735		0.998185	0.071213	0.364949	0.172898	0.0800364	0.401514									635									PS51257 (PROSITE_PROFILES)	no GO terms	no GO terms
contig_70250	---NA---	[INTERPRO, NO-BLAST]	814				2.77847	3.19906	2.94416	2.38336	2.94416	2.15395		0.321676	0.400615	0.248778	0.414368	0.296584	0.36296									814									no IPS match	no IPS match	no IPS match
contig_70251	---NA---	[INTERPRO, NO-BLAST]	499				1.28907	1.06036	0.769282	1.47619	0.852447	0.810864		0.21101	0.0360118	0.0550089	0.204771	0.178249	0.156972									499									mobidb-lite (MOBIDB_LITE); mobidb-lite (MOBIDB_LITE)	no GO terms	no GO terms
contig_70253	---NA---	[INTERPRO, NO-BLAST]	410				0.68326	0.733872	0.708566	1.08815	0.784484	0.582036		0.316071	0.202447	0.224924	0.468672	0.27894	0.165942									410									mobidb-lite (MOBIDB_LITE)	no GO terms	no GO terms
contig_70261	---NA---	[INTERPRO, NO-BLAST]	231				1.21284	0.49412	0.26952	1.48236	0.2246	1.30268		0.13476	0.237694	0.205849	0.433193	0.165047	0.701673									231									no IPS match	no IPS match	no IPS match
contig_70262	---NA---	[INTERPRO, NO-BLAST]	249				3.62556	4.66738	5.62586	4.58404	6.66769	4.20898		1.08989	0.708442	0.433079	0.273268	0.510389	1.4514									249									no IPS match	no IPS match	no IPS match
contig_70263	---NA---	[INTERPRO, NO-BLAST]	265				1.0964	2.23196	1.68376	1.01809	1.87955	0.978931		0.282367	0.512047	0.170682	0.1036	0.287746	0.156629									265									no IPS match	no IPS match	no IPS match
contig_70270	---NA---	[INTERPRO, NO-BLAST]	306				0.373079	0.135665	0.0678326	0.305247	0.0678326	0		0.0897341	0.0678326	0.0678326	0.211807	0.0830777	0									306									no IPS match	no IPS match	no IPS match
contig_70271	---NA---	[INTERPRO, NO-BLAST]	381				1.85233	1.71613	0.789964	1.90681	1.25305	0.435842		0.435842	0.419357	0.190681	0.395686	0.233536	0.0982157									381									no IPS match	no IPS match	no IPS match
contig_70273	---NA---	[INTERPRO, NO-BLAST]	322				11.2168	13.602	11.1846	7.70351	14.2467	13.7309		1.83809	0.706908	1.11842	0.845444	2.72386	0.511671	0.0110498	0.381708	5.85322e-11		0.0144302		0.034269		322									no IPS match	no IPS match	no IPS match
contig_70276	---NA---	[INTERPRO, NO-BLAST]	261				1.03392	1.19299	0.556727	0.994155	0.715792	0.795324		0.210423	0.49668	0.210423	0.260765	0.194814	0.221409									261									no IPS match	no IPS match	no IPS match
contig_70279	---NA---	[INTERPRO, NO-BLAST]	453				0.870676	0.756113	0.320775	0.985238	0.572813	0.572813		0.178953	0.119057	0.0606208	0.225662	0.084186	0.178953									453									no IPS match	no IPS match	no IPS match
contig_70283	---NA---	[INTERPRO, NO-BLAST]	1442				1.09416	1.01498	1.24532	1.8068	1.19494	0.583071		0.148748	0.118937	0.115175	0.41094	0.132243	0.211956	0.000118543	0.0790031	4.10259e-05	0.0175453				0.00144899	1442									no IPS match	no IPS match	no IPS match
contig_70287	---NA---	[INTERPRO, NO-BLAST]	297				2.7614	3.84499	3.70517	1.39818	2.69149	0.454408		0.489362	0.946356	1.05791	0.244681	0.0428103	0.152363									297									no IPS match	no IPS match	no IPS match
contig_70289	---NA---	[INTERPRO, NO-BLAST]	228				1.95796	1.95796	1.50262	1.36602	1.86689	0.774078		0.298587	0.364272	0.343774	0.645556	0.669211	0.164175									228									no IPS match	no IPS match	no IPS match
contig_70294	---NA---	[INTERPRO, NO-BLAST]	202				1.69611	0.308383	0.462575	3.34082	0.102794	0.359781		0.815906	0.178045	0.462575	0.625274	0.0629485	0.135984									202									no IPS match	no IPS match	no IPS match
contig_70300	---NA---	[INTERPRO, NO-BLAST]	904				1.09113	0.999247	1.05667	1.92958	1.48164	0.792506		0.219131	0.0689136	0.438714	0.249267	0.309472	0.353637									904									no IPS match	no IPS match	no IPS match
contig_70301	---NA---	[INTERPRO, NO-BLAST]	275				0.302059	0.339816	0.151029	0	0.226544	0		0.0998966	0.0653977	0.0755147	0	0	0									275									no IPS match	no IPS match	no IPS match
contig_70302	---NA---	[INTERPRO, NO-BLAST]	526				1.79636	1.10545	1.06597	1.63844	1.24363	0.86857		0.0197402	0.154176	0.394311	0.232734	0.169237	0.0197402									526									no IPS match	no IPS match	no IPS match
contig_70306	---NA---	[INTERPRO, NO-BLAST]	1107				2.3075	2.09176	2.3075	2.57015	2.2137	1.73532		0.202923	0.423769	0.196982	0.178961	0.356135	0.376608									1107									no IPS match	no IPS match	no IPS match
contig_70312	---NA---	[INTERPRO, NO-BLAST]	209				0.447203	0.347824	0.198757	0.149068	0.298135	0.0993784		0.149068	0.21659	0.0993784	0.0860642	0.121713	0.0993784									209									no IPS match	no IPS match	no IPS match
contig_70315	---NA---	[INTERPRO, NO-BLAST]	300				6.09275	4.43109	5.05421	3.6695	4.29262	4.91574		1.42691	0.629817	0.441972	0.301792	0.169592	0.725325									300									no IPS match	no IPS match	no IPS match
contig_70321	---NA---	[INTERPRO, NO-BLAST]	1341				2.07567	2.48615	2.36998	2.89664	2.73399	2.61782		0.104199	0.200325	0.326395	0.284359	0.0379427	0.100685									1341									no IPS match	no IPS match	no IPS match
contig_70325	---NA---	[INTERPRO, NO-BLAST]	279				12.1739	10.9453	12.844	10.3125	12.844	10.3497		1.89978	0.838275	2.00208	1.55607	0.729538	2.35104									279									no IPS match	no IPS match	no IPS match
contig_70326	---NA---	[INTERPRO, NO-BLAST]	368				4.14916	3.38707	3.10481	3.81045	3.58465	1.97579		0.646729	0.758947	0.41	0.768337	0.241984	0.36036									368									no IPS match	no IPS match	no IPS match
contig_70327	---NA---	[INTERPRO, NO-BLAST]	487				0.277274	0.0639864	0.17063	0.597206	0.127973	0.511891		0.189574	0.0639864	0.0426576	0.118754	0.0261223	0.449426									487									no IPS match	no IPS match	no IPS match
contig_70330	---NA---	[INTERPRO, NO-BLAST]	216				1.34653	0.625175	0.721356	0.817537	0.721356	0.288542		0.267756	0.0480904	0.288542	0.173392	0	0.083295									216									no IPS match	no IPS match	no IPS match
contig_70331	---NA---	[INTERPRO, NO-BLAST]	268				0.310077	0.581395	0.155039	0.232558	0.232558	0.0775194		0.13975	0.242054	0.102548	0.116279	0.189883	0.0775194									268									no IPS match	no IPS match	no IPS match
contig_70333	---NA---	[INTERPRO, NO-BLAST]	530				1.03877	0.587982	1.03877	0.64678	0.587982	0.450786		0.174203	0.169736	0.220874	0.135789	0.312055	0.282667									530									no IPS match	no IPS match	no IPS match
contig_70334	---NA---	[INTERPRO, NO-BLAST]	620				2.81477	3.08285	2.39591	2.56345	2.19485	1.64195		0.532733	0.243375	0.547801	0.390422	0.307802	0.2502									620									no IPS match	no IPS match	no IPS match
contig_70335	---NA---	[INTERPRO, NO-BLAST]	237				2.67372	2.49839	2.32307	3.24353	2.62989	2.76138		0.0876629	0.273727	0.382114	0.645678	0.214729	0.724214									237									no IPS match	no IPS match	no IPS match
contig_70336	---NA---	[INTERPRO, NO-BLAST]	661				3.12744	3.36318	3.37889	2.37308	2.49881	2.16878		0.35526	0.396648	0.164078	0.409516	0.153983	0.12474	9.2577e-06	0.39799	6.46109e-08	0.000439426					661									no IPS match	no IPS match	no IPS match
contig_70337	---NA---	[INTERPRO, NO-BLAST]	239				0.52159	0.130398	0.217329	0.782386	0.0434659	0.217329		0.199186	0.0752851	0.115	0.225855	0	0.0869317									239									no IPS match	no IPS match	no IPS match
contig_70338	---NA---	[INTERPRO, NO-BLAST]	457				2.34137	2.52323	3.06879	2.75054	2.84147	1.86401		0.327842	0.454067	0.56784	0.186068	0	0.237327									457									no IPS match	no IPS match	no IPS match
contig_70339	---NA---	[INTERPRO, NO-BLAST]	489				3.88775	2.5281	2.50685	3.88775	2.57059	2.37939		1.21094	0.591422	0.438996	0.876191	0.28621	0.165925									489									no IPS match	no IPS match	no IPS match
contig_70340	---NA---	[INTERPRO, NO-BLAST]	357				12.222	12.8913	15.6849	14.4918	12.9204	9.51572		1.49179	0.601323	1.82033	2.634	0.427682	0.847907									357									no IPS match	no IPS match	no IPS match
contig_70341	---NA---	[INTERPRO, NO-BLAST]	646				1.91373	1.39912	1.46344	3.90788	1.33479	1.30263		0.384284	0.221088	0.0643272	0.647879	0.236353	0.40461									646									no IPS match	no IPS match	no IPS match
contig_70342	---NA---	[INTERPRO, NO-BLAST]	546				10.1797	9.60892	7.89644	9.00004	8.02963	5.65119		0.13721	1.63935	0.964418	0.79119	0.0699117	0.9397	0.000119051	0.468258	1.55247e-15					0.00180558	546									mobidb-lite (MOBIDB_LITE); mobidb-lite (MOBIDB_LITE)	no GO terms	no GO terms
contig_70346	---NA---	[INTERPRO, NO-BLAST]	212				12.546	16.4666	14.1142	18.1819	13.8202	9.21346		0.321365	1.08373	0.809741	0.871181	1.68062	1.96215	6.43097e-06	0.615717	1.19754e-15	0.0197495		0.000216159			212									no IPS match	no IPS match	no IPS match
contig_70347	---NA---	[INTERPRO, NO-BLAST]	761				3.33126	3.35857	2.55306	2.08886	1.51545	0.969342		0.935285	0.357847	0.429138	0.369381	0.100327	0.539412	0.000159669	0.277293	0.00803986			0.00356836			761									no IPS match	no IPS match	no IPS match
contig_70349	---NA---	[INTERPRO, NO-BLAST]	356				0.642083	0.321041	0.496155	0.583712	0.437784	0.175114		0.296201	0.127217	0.162498	0.324997	0.107235	0									356									no IPS match	no IPS match	no IPS match
contig_70350	---NA---	[INTERPRO, NO-BLAST]	505				2.20148	1.60482	1.50195	2.20148	1.66654	1.4608		0.571664	0.123448	0.217741	0.196269	0.251987	0.214805									505									no IPS match	no IPS match	no IPS match
contig_70351	---NA---	[INTERPRO, NO-BLAST]	391				0.637771	0.504902	0.744066	0.372033	0.398607	0.318885		0.279972	0.0703076	0.479066	0.0958131	0.0325461	0.0920543									391									no IPS match	no IPS match	no IPS match
contig_70352	---NA---	[INTERPRO, NO-BLAST]	216				8.22579	2.4052	1.34691	16.8845	2.3571	2.59762		3.89732	0.625353	0.419361	3.51127	0.11783	0.869872	3.77325e-08	0.618296	8.10646e-08		0.000181863				216									no IPS match	no IPS match	no IPS match
contig_70353	---NA---	[INTERPRO, NO-BLAST]	267				12.8812	11.4802	9.69006	13.1147	10.9743	5.91522		0.303943	2.9553	1.10346	0.544823	0.762593	0.411847	1.05718e-06	0.646018	5.2559e-14		0.0433594			0.012809	267									no IPS match	no IPS match	no IPS match
contig_70355	---NA---	[INTERPRO, NO-BLAST]	393				2.56468	1.26912	1.03116	2.90841	1.08404	0.898962		0.18508	0.242327	0.091591	0.510642	0.42097	0.343721									393									no IPS match	no IPS match	no IPS match
contig_70360	---NA---	[INTERPRO, NO-BLAST]	211				1.47747	1.18198	1.42822	1.18198	1.52672	0.54174		0.225688	0.255906	0.384648	0.085302	0.120635	0.17757									211									no IPS match	no IPS match	no IPS match
contig_70363	---NA---	[INTERPRO, NO-BLAST]	579				0.484595	0.717918	0.448699	0.520491	0.735866	0.430751		0.0621735	0.017948	0.0897398	0.125636	0.0439633	0.164496									579									no IPS match	no IPS match	no IPS match
contig_70364	---NA---	[INTERPRO, NO-BLAST]	732				1.39129	0.965382	0.837611	1.19253	0.951185	0.922792		0.424007	0.167378	0.126184	0.0983583	0.260812	0.172711									732									no IPS match	no IPS match	no IPS match
contig_70367	---NA---	[INTERPRO, NO-BLAST]	492				2.11232	3.92891	6.75942	3.42195	4.79496	1.60536		0.703119	0.730813	3.21676	0.222546	1.03482	0.235218	0.00680051	0.3288			0.0289745			0.0152281	492									no IPS match	no IPS match	no IPS match
contig_70368	---NA---	[INTERPRO, NO-BLAST]	255				11.6154	10.515	14.0608	9.37386	9.69991	4.48315		1.36335	2.07855	6.86008	1.08061	0.848565	0.961011									255									no IPS match	no IPS match	no IPS match
contig_70369	---NA---	[INTERPRO, NO-BLAST]	239				30.9611	31.7873	25.5255	20.6117	24.0905	16.1763		8.24388	5.31635	0.982985	4.16841	0.745607	1.76153									239									no IPS match	no IPS match	no IPS match
contig_70372	---NA---	[INTERPRO, NO-BLAST]	391				2.79101	2.47204	2.55178	2.73785	1.38221	1.5417		0.622814	0.138119	0.159486	0.472515	0.162775	0.306548									391									no IPS match	no IPS match	no IPS match
contig_70374	---NA---	[INTERPRO, NO-BLAST]	323				0.160893	0.0643572	0.257429	0.193072	0.128714	0.418322		0.0851366	0.0643572	0.0851366	0.0965358	0.0394106	0.116022									323									no IPS match	no IPS match	no IPS match
contig_70375	---NA---	[INTERPRO, NO-BLAST]	836				0.460012	0.58434	0.534609	0.22379	0.522176	0.509744		0.044827	0.0870294	0.244897	0.0861368	0.0761349	0.122449									836									mobidb-lite (MOBIDB_LITE)	no GO terms	no GO terms
contig_70376	---NA---	[INTERPRO, NO-BLAST]	255				2.89403	1.4674	1.50816	2.24186	2.03805	1.30435		0.333644	0.1412	0.520402	0.77446	0.0499219	0.215687									255									no IPS match	no IPS match	no IPS match
contig_70377	---NA---	[INTERPRO, NO-BLAST]	290				0.394261	0.179209	0.322577	0.645154	0.465945	0.215051		0.218018	0.0358419	0.2706	0.387689	0.351177	0.06208									290									no IPS match	no IPS match	no IPS match
contig_70379	---NA---	[INTERPRO, NO-BLAST]	263				1.10663	0.909021	0.632363	0.869499	1.18568	1.14616		0.0790453	0.0395227	0.172275	0.104567	0.0968104	0.220053									263									mobidb-lite (MOBIDB_LITE)	no GO terms	no GO terms
contig_70380	---NA---	[INTERPRO, NO-BLAST]	573				0.743763	1.23356	1.01587	0.870747	0.979591	0.616779		0.0479954	0.184107	0.101002	0.331034	0.266611	0.118956									573									no IPS match	no IPS match	no IPS match
contig_70381	---NA---	[INTERPRO, NO-BLAST]	448				7.70324	9.165	7.54082	6.61272	6.10226	4.33887		1.00094	0.282271	0.935899	0.447514	1.05144	0.640911	4.03146e-06	0.563776	1.32944e-14			0.000381804			448									no IPS match	no IPS match	no IPS match
contig_70384	---NA---	[INTERPRO, NO-BLAST]	297				9.94049	7.00035	4.0252	4.30521	12.0756	3.92019		3.69828	0.800461	0.908023	0.525026	4.32969	1.54841	0.00217739	0.524116	6.69577e-06	0.0492709	0.0434044	0.00327493		0.00527722	297									no IPS match	no IPS match	no IPS match
contig_70385	---NA---	[INTERPRO, NO-BLAST]	212				10.4446	7.50249	8.82646	8.13996	7.30635	4.60937		2.12841	0.754898	1.9124	0.722344	0.540508	0.939393	0.000837125	0.432363	8.72012e-13					0.0056471	212									no IPS match	no IPS match	no IPS match
contig_70391	---NA---	[INTERPRO, NO-BLAST]	402				4.0605	4.88811	5.43124	4.34499	5.79332	5.4571		0.31781	0.676406	0.829635	0.403165	0.221729	0.919503									402									no IPS match	no IPS match	no IPS match
contig_70392	---NA---	[INTERPRO, NO-BLAST]	1000				2.98396	1.91306	1.38281	2.19378	1.02931	0.519853		1.31871	0.155261	0.197544	0.879521	0.369279	0.211037	0.00393357	0.181874				0.0235455			1000									mobidb-lite (MOBIDB_LITE); mobidb-lite (MOBIDB_LITE)	no GO terms	no GO terms
contig_70394	---NA---	[INTERPRO, NO-BLAST]	295				0.634426	0.458197	0.211475	0.422951	0.563934	0.352459		0.105738	0.254162	0.105738	0.0610477	0	0.153633									295									mobidb-lite (MOBIDB_LITE); mobidb-lite (MOBIDB_LITE)	no GO terms	no GO terms
contig_70398	---NA---	[INTERPRO, NO-BLAST]	557				1.38142	1.60543	1.36275	0.989395	1.19474	0.616038		0.0673078	0.194898	0.0493904	0.152803	0.13718	0.116581									557									no IPS match	no IPS match	no IPS match
contig_70399	---NA---	[INTERPRO, NO-BLAST]	244				0.383539	0.426154	0.213077	0.298308	0.426154	0.383539		0.195288	0.0426154	0.0426154	0.153652	0	0.0738121									244									no IPS match	no IPS match	no IPS match
contig_70400	---NA---	[INTERPRO, NO-BLAST]	230				2.12486	2.84821	1.53713	2.44133	3.11947	2.71258		0.326012	0.669043	0.401833	0.476314	0.332222	0.282335									230									no IPS match	no IPS match	no IPS match
contig_70401	---NA---	[INTERPRO, NO-BLAST]	306				1.15537	1.15537	0.95148	1.39324	0.883517	0.883517		0.23787	0.169907	0.47574	0.296243	0.0416186	0.189201									306									no IPS match	no IPS match	no IPS match
contig_70403	---NA---	[INTERPRO, NO-BLAST]	267				6.85445	5.49135	6.54289	3.77774	5.45241	1.7915		0.473796	0.742016	1.28698	1.06728	0.190794	0.573707									267									no IPS match	no IPS match	no IPS match
contig_70406	---NA---	[INTERPRO, NO-BLAST]	249				3.71682	4.00915	2.58925	3.42449	3.71682	2.92334		0.459382	0.402738	0.51318	0.62364	0.204591	0.470634									249									no IPS match	no IPS match	no IPS match
contig_70409	---NA---	[INTERPRO, NO-BLAST]	218				7.01221	3.86387	2.71902	5.48574	3.57766	2.3374		1.36515	1.32968	0.360143	0.964716	0.116846	0.312804									218									no IPS match	no IPS match	no IPS match
contig_70412	---NA---	[INTERPRO, NO-BLAST]	258				0.524004	0.40308	0.241848	0.685236	0.20154	0.241848		0.106645	0.145333	0.139631	0.20154	0.049367	0.0698155									258									no IPS match	no IPS match	no IPS match
contig_70413	---NA---	[INTERPRO, NO-BLAST]	273				0.53331	0.609497	0.342842	0.342842	0.457123	0.304749		0.137348	0.212096	0.06598	0	0.233275	0.190468									273									no IPS match	no IPS match	no IPS match
contig_70416	---NA---	[INTERPRO, NO-BLAST]	561				0.333697	0.389314	0.259542	0.241004	0.259542	0.315159		0.0321101	0.0556162	0.133685	0.0668424	0.158937	0.0490489									561									no IPS match	no IPS match	no IPS match
contig_70419	---NA---	[INTERPRO, NO-BLAST]	428				1.21505	1.40945	0.826231	1.60386	1.28795	0.486018		0.207627	0.298615	0.175236	1.06231	0	0.194407									428									no IPS match	no IPS match	no IPS match
contig_70421	---NA---	[INTERPRO, NO-BLAST]	300				0.658732	0.693402	0.0693402	0.346701	0.277361	0.277361		0.17335	0.125005	0.0346701	0.13868	0.084924	0.0917284									300									no IPS match	no IPS match	no IPS match
contig_70422	---NA---	[INTERPRO, NO-BLAST]	1441				3.26253	2.46855	2.90885	2.2448	3.23366	3.70283		1.14509	0.392966	0.526617	0.604935	0.185644	0.481446									1441									no IPS match	no IPS match	no IPS match
contig_70425	---NA---	[INTERPRO, NO-BLAST]	247				2.0636	2.52686	2.69532	3.74818	2.69532	2.40052		0.445696	0.406136	0.336915	0.2948	0.412635	0.0729442									247									mobidb-lite (MOBIDB_LITE); mobidb-lite (MOBIDB_LITE); PTHR10233:SF27 (PANTHER); PTHR10233 (PANTHER)	no GO terms	no GO terms
contig_70429	---NA---	[INTERPRO, NO-BLAST]	289				2.19576	2.48372	1.51183	1.51183	1.7638	0.755916		0.259571	0.758482	0.323964	0.224795	0.661288	0.329909									289									no IPS match	no IPS match	no IPS match
contig_70430	---NA---	[INTERPRO, NO-BLAST]	273				4.99188	7.50688	7.69741	3.50575	6.21128	3.50575		1.2459	0.770646	0.727016	0.661114	0.0466701	0.561336									273									no IPS match	no IPS match	no IPS match
contig_70431	---NA---	[INTERPRO, NO-BLAST]	267				1.83124	2.2988	2.6105	1.51954	2.68842	1.01303		0.272738	0.103085	0.389626	0.0674853	0.286316	0.280964									267									no IPS match	no IPS match	no IPS match
contig_70435	---NA---	[INTERPRO, NO-BLAST]	352				0.56155	0.531995	0.591106	0.56155	0.443329	0.177332		0.128828	0.0886658	0.308566	0.299953	0.0723954	0.0886658									352									no IPS match	no IPS match	no IPS match
contig_70436	---NA---	[INTERPRO, NO-BLAST]	350				1.72402	1.66457	1.63485	1.63485	1.36733	1.01063		0.237796	0.386418	0.194917	0.283554	0.0728098	0.292752									350									no IPS match	no IPS match	no IPS match
contig_70437	---NA---	[INTERPRO, NO-BLAST]	1130				1.25213	0.89306	1.06799	1.28895	1.09561	1.38102		0.216507	0.314652	0.132782	0.413487	0.011276	0.0276204									1130									no IPS match	no IPS match	no IPS match
contig_70438	---NA---	[INTERPRO, NO-BLAST]	231				1.53133	2.65731	1.39621	1.17102	2.34204	0.765666		0.519417	1.09307	0.119163	0.162391	0.330969	0.225196									231									no IPS match	no IPS match	no IPS match
contig_70439	---NA---	[INTERPRO, NO-BLAST]	217				1.72603	1.39041	1.96576	2.34932	1.24658	1.29452		0.361979	0.314398	0.671234	0.335617	0.117442	0.287672									217									no IPS match	no IPS match	no IPS match
contig_70440	---NA---	[INTERPRO, NO-BLAST]	616				0.793827	0.405358	0.489808	0.354689	0.472918	0.304019		0.312806	0.0877627	0.150121	0.182693	0.0206859	0.0506698									616									no IPS match	no IPS match	no IPS match
contig_70445	---NA---	[INTERPRO, NO-BLAST]	300				0.76305	0.450893	0.312157	0.416209	0.0693682	0.381525		0.173421	0.210975	0.180224	0.120149	0	0.151185									300									no IPS match	no IPS match	no IPS match
contig_70446	---NA---	[INTERPRO, NO-BLAST]	358				1.13354	0.930085	0.610368	0.988216	0.406912	0.813825		0.41207	0.496666	0.230698	0.0768992	0	0.342673									358									no IPS match	no IPS match	no IPS match
contig_70447	---NA---	[INTERPRO, NO-BLAST]	361				0.95119	0.835894	0.345887	0.835894	0.259416	0.490007		0.303679	0.201768	0.180005	0.274963	0.17651	0.207852									361									no IPS match	no IPS match	no IPS match
contig_70448	---NA---	[INTERPRO, NO-BLAST]	340				0.673301	0.39786	0.367255	0.336651	0.275441	0.183628		0.360823	0.0809721	0.106017	0.244837	0	0.0918138									340									no IPS match	no IPS match	no IPS match
contig_70457	---NA---	[INTERPRO, NO-BLAST]	1713				1.66463	1.5735	1.36694	1.09356	1.18469	0.832317		0.381198	0.362437	0.338695	0.0736592	0.193458	0.184773									1713									no IPS match	no IPS match	no IPS match
contig_70458	---NA---	[INTERPRO, NO-BLAST]	307				1.69504	1.22043	1.35603	1.59334	1.76284	0.81362		0.444605	0.155353	0.499391	0.264774	0.0830398	0.310706									307									no IPS match	no IPS match	no IPS match
contig_70462	---NA---	[INTERPRO, NO-BLAST]	344				1.54307	1.60358	1.57333	0.998458	1.05897	0.302563		0.104811	0.486929	0.611896	0.138652	0.111169	0.16846									344									no IPS match	no IPS match	no IPS match
contig_70465	---NA---	[INTERPRO, NO-BLAST]	560				6.69115	8.86577	7.54613	4.47935	7.47178	12.3972		1.34325	1.97087	1.0468	0.701133	2.54954	4.84492									560									no IPS match	no IPS match	no IPS match
contig_70467	---NA---	[INTERPRO, NO-BLAST]	352				1.21238	0.768827	1.03496	0.916678	1.41937	0.857537		0.252648	0.308722	0.0782355	0.193905	0.9054	0.252648									352									no IPS match	no IPS match	no IPS match
contig_70470	---NA---	[INTERPRO, NO-BLAST]	434				3.30981	1.60694	2.20654	4.48503	2.15857	1.84678		0.691392	0.0864759	0.52765	0.630467	0.499365	0.126912									434									no IPS match	no IPS match	no IPS match
contig_70477	---NA---	[INTERPRO, NO-BLAST]	1213				2.41155	1.71641	1.66492	2.772	1.38171	1.30447		0.795681	0.42052	0.23044	0.497537	0.189195	0.138115									1213									no IPS match	no IPS match	no IPS match
contig_70483	---NA---	[INTERPRO, NO-BLAST]	403				18.0847	16.4054	13.021	19.144	16.7155	13.6669		1.45437	1.61734	0.440718	2.24232	0.0949251	0.985813	1.85433e-06	0.592759	1.69985e-19				0.000222442		403									no IPS match	no IPS match	no IPS match
contig_70485	---NA---	[INTERPRO, NO-BLAST]	858				5.10895	4.9876	5.24244	4.85411	5.06041	3.22798		0.570745	0.752289	0.172047	0.675664	0.0743131	0.367881	0.000111389	0.470993	5.16527e-13					0.00177742	858									no IPS match	no IPS match	no IPS match
contig_70487	---NA---	[INTERPRO, NO-BLAST]	312				2.30276	1.33494	1.33494	2.53638	1.10132	2.10252		0.251963	0.260654	0.176595	0.410099	0.0408739	0.551419									312									no IPS match	no IPS match	no IPS match
contig_70490	---NA---	[INTERPRO, NO-BLAST]	271				4.34188	4.18818	6.60888	4.45715	3.76552	1.03744		0.918158	2.1352	2.06775	0.566017	0.941185	0.370545									271									no IPS match	no IPS match	no IPS match
contig_70491	---NA---	[INTERPRO, NO-BLAST]	346				3.25027	4.3036	3.03961	2.61828	3.79199	2.25713		0.41374	0.628405	0.688251	0.187944	0.589742	0.529024									346									no IPS match	no IPS match	no IPS match
contig_70493	---NA---	[INTERPRO, NO-BLAST]	298				5.66092	8.66609	8.38654	5.31148	7.1635	6.15013		1.15474	0.970913	1.25068	0.609268	0.770353	0.364825									298									no IPS match	no IPS match	no IPS match
contig_70496	---NA---	[INTERPRO, NO-BLAST]	371				0.112279	0.196488	0.280697	0.0842091	0.252627	0.0842091		0.0561394	0.0561394	0.112279	0.0486182	0.171891	0.0486182									371									no IPS match	no IPS match	no IPS match
contig_70497	---NA---	[INTERPRO, NO-BLAST]	580				1.86733	1.9212	1.58005	2.54963	1.83142	0.897757		0.19994	0.467868	0.09997	0.448878	0.131943	0.197507									580									no IPS match	no IPS match	no IPS match
contig_70498	---NA---	[INTERPRO, NO-BLAST]	649				7.23697	6.65929	8.63301	8.13557	7.55789	5.27929		0.958903	0.7714	1.64247	1.49465	0.589586	1.17271									649									no IPS match	no IPS match	no IPS match
contig_70499	---NA---	[INTERPRO, NO-BLAST]	650				8.63592	8.04311	7.54642	8.87626	7.37018	6.31272		2.02437	0.882963	0.796124	1.68354	0.647559	1.20975									650									no IPS match	no IPS match	no IPS match
contig_70501	---NA---	[INTERPRO, NO-BLAST]	350				2.17222	2.79711	1.66636	2.73759	3.03516	1.81514		0.567717	0.567717	0.157456	0.0297564	0.218664	0.461944									350									no IPS match	no IPS match	no IPS match
contig_70503	---NA---	[INTERPRO, NO-BLAST]	428				9.51475	7.95735	6.44862	4.67221	7.34899	6.47295		0.908231	0.657029	1.25127	0.478714	0.596069	0.864129	0.00626404	0.47294	1.33039e-09	0.00445136	0.0448709	0.0264013			428									no IPS match	no IPS match	no IPS match
contig_70508	---NA---	[INTERPRO, NO-BLAST]	253				3.08796	2.59388	2.18216	2.7174	1.89395	0.988146		0.326799	0.247037	0.0823455	0.556975	0.403409	0.566032									253									no IPS match	no IPS match	no IPS match
contig_70509	---NA---	[INTERPRO, NO-BLAST]	611				2.65961	2.6937	3.51204	2.36978	2.6937	1.77307		0.241708	0.565186	0.513448	0.133155	0.709933	0.254592									611									no IPS match	no IPS match	no IPS match
contig_70510	---NA---	[INTERPRO, NO-BLAST]	229				0.318423	0.181956	0.181956	0.591357	0.227445	0.272934		0.198282	0.0909781	0.120353	0.198282	0	0.157579									229									no IPS match	no IPS match	no IPS match
contig_70511	---NA---	[INTERPRO, NO-BLAST]	339				11.4926	10.4478	10.1098	10.1098	8.54261	5.80774		2.51132	0.267887	2.04364	2.73952	0.0376349	0.773121									339									no IPS match	no IPS match	no IPS match
contig_70513	---NA---	[INTERPRO, NO-BLAST]	252				1.15747	0.537397	0.95078	1.03346	1.07479	0.620074		0.109371	0.218742	0.251451	0.251451	0.151886	0.24803									252									no IPS match	no IPS match	no IPS match
contig_70514	---NA---	[INTERPRO, NO-BLAST]	674				0.602783	0.664607	0.587327	0.293663	0.494591	0.664607		0.139104	0.126513	0.147441	0.0408927	0.113578	0.178247									674									no IPS match	no IPS match	no IPS match
contig_70515	---NA---	[INTERPRO, NO-BLAST]	385				0.459995	0.0541171	0.18941	0.974108	0.324703	0.162351		0.0715902	0.0270586	0.0270586	0.234334	0.132559	0.123998									385									no IPS match	no IPS match	no IPS match
contig_70517	---NA---	[INTERPRO, NO-BLAST]	408				3.65136	2.09378	1.78738	2.24699	2.04272	1.40437		0.334875	0.142167	0.243578	0.577203	0.562906	0.266582									408									no IPS match	no IPS match	no IPS match
contig_70520	---NA---	[INTERPRO, NO-BLAST]	348				8.77163	12.9329	13.8909	7.45439	12.6335	9.87931		1.67729	1.40386	0.605444	0.904086	0.439987	0.41157	3.88165e-05	0.635601	1.55853e-10		0.00285382		0.0303455	0.0339805	348									no IPS match	no IPS match	no IPS match
contig_70521	---NA---	[INTERPRO, NO-BLAST]	388				7.65261	8.13593	9.74701	7.70631	9.74701	7.4915		1.11133	0.363237	0.651109	0.32666	0.0657719	1.09367									388									no IPS match	no IPS match	no IPS match
contig_70529	---NA---	[INTERPRO, NO-BLAST]	585				1.08647	0.890546	0.676815	0.712436	0.819302	1.19333		0.227394	0.099167	0.10834	0.418841	0.0872553	0.350834									585									no IPS match	no IPS match	no IPS match
contig_70530	---NA---	[INTERPRO, NO-BLAST]	478				1.83105	1.2425	1.02452	1.83105	0.871931	0.653948		0.453069	0.329147	0.108991	0.425485	0.240276	0.113267									478									no IPS match	no IPS match	no IPS match
contig_70531	---NA---	[INTERPRO, NO-BLAST]	687				4.01925	3.60975	3.80692	3.27607	3.1244	2.09305		0.699657	0.410631	0.304475	0.796376	0.0557271	0.31524									687									no IPS match	no IPS match	no IPS match
contig_70532	---NA---	[INTERPRO, NO-BLAST]	515				1.8412	2.16492	1.8412	1.94236	1.88166	1.7805		0.374719	0.688811	0.351028	0.455578	0.0743405	0.0535313									515									no IPS match	no IPS match	no IPS match
contig_70533	---NA---	[INTERPRO, NO-BLAST]	301				0.41542	0.276947	0.311565	0.173092	0.242328	0.242328		0.0599607	0.124818	0.0599607	0.0346183	0.211993	0.0692367									301									no IPS match	no IPS match	no IPS match
contig_70537	---NA---	[INTERPRO, NO-BLAST]	330				0.189464	0.0315774	0.252619	0.252619	0.505238	0.157887		0.0546936	0.0315774	0.0835459	0.167092	0.116023	0.113854									330									no IPS match	no IPS match	no IPS match
contig_70538	---NA---	[INTERPRO, NO-BLAST]	584				0.428246	0.820804	0.321184	0.624525	0.55315	0.446089		0.0535307	0.0643359	0.111433	0.198698	0.0437076	0.0713743									584									no IPS match	no IPS match	no IPS match
contig_70545	---NA---	[INTERPRO, NO-BLAST]	532				0.959867	0.88151	0.411371	0.45055	0.411371	0.235069		0.103656	0.117535	0.176302	0.0518279	0.14395	0.0678587									532									no IPS match	no IPS match	no IPS match
contig_70548	---NA---	[INTERPRO, NO-BLAST]	918				0.385996	0.420054	0.408701	0.567641	0.488171	0.238409		0.0494858	0.120147	0.0901102	0.30101	0.0973301	0.0901102									918									no IPS match	no IPS match	no IPS match
contig_70550	---NA---	[INTERPRO, NO-BLAST]	983				0.530127	0.328679	0.678562	0.66796	0.551332	0.212051		0.0424101	0.0462154	0.152912	0.102247	0.207766	0.0590324									983									no IPS match	no IPS match	no IPS match
contig_70555	---NA---	[INTERPRO, NO-BLAST]	428				1.65612	1.82661	1.70483	1.99709	1.85096	0.56016		0.382765	0.304191	0.358768	0.470369	0.387769	0.170483									428									no IPS match	no IPS match	no IPS match
contig_70557	---NA---	[INTERPRO, NO-BLAST]	364				9.13541	7.87535	6.72985	14.1756	9.93726	8.16173		1.19079	0.8738	1.46332	2.02276	2.24472	2.20881									364									no IPS match	no IPS match	no IPS match
contig_70559	---NA---	[INTERPRO, NO-BLAST]	366				11.4212	11.2218	5.63937	9.39896	7.71854	11.3357		4.39311	1.55714	2.02981	2.29485	0.348828	0.753555									366									no IPS match	no IPS match	no IPS match
contig_7056	---NA---	[INTERPRO, NO-BLAST]	248				14.7527	19.406	21.612	12.3054	20.6814	9.65131		0.464692	3.2549	4.06927	1.01098	1.77306	1.14269	5.7041e-05	0.609977	1.05148e-13		0.0155058	0.0282676		0.00330842	248									no IPS match	no IPS match	no IPS match
contig_70562	---NA---	[INTERPRO, NO-BLAST]	321				1.55882	0.811883	1.36396	1.29901	1.03921	0.649506		0.405617	0.117091	0.587256	0.36163	0.278418	0.374524									321									no IPS match	no IPS match	no IPS match
contig_70563	---NA---	[INTERPRO, NO-BLAST]	354				1.88469	1.23683	2.23807	1.47241	1.53131	0.765655		0.241044	0.318532	0.179127	0.69438	0.973798	0.307449									354									no IPS match	no IPS match	no IPS match
contig_70564	---NA---	[INTERPRO, NO-BLAST]	524				3.50146	2.76536	2.30778	2.36746	3.00409	2.14862		1.00424	0.975447	0.0867188	0.783758	0	0.431764									524									no IPS match	no IPS match	no IPS match
contig_70567	---NA---	[INTERPRO, NO-BLAST]	312				0.835373	0.568054	1.06928	0.902203	0.601469	0.534639		0.120479	0.219116	0.240958	0.231505	0.122774	0.0884076									312									no IPS match	no IPS match	no IPS match
contig_70569	---NA---	[INTERPRO, NO-BLAST]	594				1.54469	1.07075	1.49203	1.8782	1.63246	1.91331		0.456385	0.14368	0.456385	0.245746	0.300976	0.991877									594									no IPS match	no IPS match	no IPS match
contig_7057	---NA---	[INTERPRO, NO-BLAST]	249				10.797	19.0878	16.9593	7.87888	15.054	5.57873		1.11931	4.62321	3.11318	0.335054	1.15627	0.559653	7.51246e-06	0.620632	1.05433e-10		0.00438837		0.0191669	0.00149411	249									no IPS match	no IPS match	no IPS match
contig_70571	---NA---	[INTERPRO, NO-BLAST]	379				0.33014	0.632768	0.385163	0.797838	0.302628	0.33014		0.0953032	0.306357	0.180406	0.244529	0.134779	0.218367									379									no IPS match	no IPS match	no IPS match
contig_70576	---NA---	[INTERPRO, NO-BLAST]	386				3.64707	3.64707	3.89021	4.67366	3.7011	5.40307		1.17726	0.1238	1.23001	0.959331	0.0992608	0.521753									386									no IPS match	no IPS match	no IPS match
contig_70579	---NA---	[INTERPRO, NO-BLAST]	1812				0.460407	0.494937	0.500692	0.431631	0.431631	0.408611		0.124634	0.0575509	0.0950896	0.071881	0.133922	0.0678515									1812									no IPS match	no IPS match	no IPS match
contig_70580	---NA---	[INTERPRO, NO-BLAST]	406				1.7467	2.132	2.23474	2.38886	2.74848	2.20906		0.245036	0.252985	0.203882	0.160413	0.408976	0.563354									406									no IPS match	no IPS match	no IPS match
contig_70582	---NA---	[INTERPRO, NO-BLAST]	250				3.379	1.96065	1.54349	5.13107	1.83551	1.16805		1.12865	0.11037	0.325813	1.53785	0.204366	0.356422									250									no IPS match	no IPS match	no IPS match
contig_70588	---NA---	[INTERPRO, NO-BLAST]	331				20.9236	11.4702	13.676	12.0059	9.04379	6.49136		5.73509	1.69577	2.58452	2.93057	0.077187	2.00562	0.00170653	0.445362	6.18517e-10	0.0162229	0.0386629				331									no IPS match	no IPS match	no IPS match
contig_70591	---NA---	[INTERPRO, NO-BLAST]	1519				1.13988	1.53816	2.28663	1.51756	1.59996	1.49009		0.0860404	0.303772	0.384845	0.18818	0.269121	0.295271									1519									no IPS match	no IPS match	no IPS match
contig_70597	---NA---	[INTERPRO, NO-BLAST]	510				0.777293	0.450012	0.450012	0.572742	0.552287	0.470467		0.134133	0.124423	0.102275	0.124423	0.0501045	0.102275									510									no IPS match	no IPS match	no IPS match
contig_70598	---NA---	[INTERPRO, NO-BLAST]	276				18.7478	21.5071	19.1636	18.1053	19.5794	15.4594		1.25305	4.5576	1.65234	2.56275	0	3.19209									276									no IPS match	no IPS match	no IPS match
contig_70605	---NA---	[INTERPRO, NO-BLAST]	476				0.547956	0.482202	0.328774	0.964403	0.50412	0.569875		0.115981	0.143728	0.0379635	0.122036	0.107377	0.158055									476									no IPS match	no IPS match	no IPS match
contig_70610	---NA---	[INTERPRO, NO-BLAST]	227				2.98764	5.5616	4.50444	1.97644	4.5504	2.71186		0.722375	1.19505	0.677087	0.229818	0.731819	0.541903									227									no IPS match	no IPS match	no IPS match
contig_70611	---NA---	[INTERPRO, NO-BLAST]	367				2.50184	1.87638	2.5587	2.87143	2.30283	2.58713		0.36959	0.580558	0.44318	0.739181	0.139278	0.540171									367									no IPS match	no IPS match	no IPS match
contig_70615	---NA---	[INTERPRO, NO-BLAST]	719				0.725613	0.232196	0.478905	1.7705	0.217684	0.145123		0.228078	0.0383958	0.279902	0.210803	0.159964	0.0725613									719									no IPS match	no IPS match	no IPS match
contig_70616	---NA---	[INTERPRO, NO-BLAST]	212				8.31811	8.61343	9.74548	9.94236	9.89314	7.13684		0.567628	2.0144	1.04758	1.49209	0.301407	0.651114									212									no IPS match	no IPS match	no IPS match
contig_70618	---NA---	[INTERPRO, NO-BLAST]	211				0.445106	0.296737	1.08804	0.346194	0.346194	0.197825		0.373386	0.148369	0.471782	0.275361	0.181714	0.130849									211									no IPS match	no IPS match	no IPS match
contig_70620	---NA---	[INTERPRO, NO-BLAST]	233				1.65713	2.01543	2.41851	1.34362	1.52277	1.11968		0.454541	0.338136	0.740007	0.338136	0.164559	0.650572									233									no IPS match	no IPS match	no IPS match
contig_70621	---NA---	[INTERPRO, NO-BLAST]	262				3.54488	5.05843	4.81945	3.46522	3.58471	2.66862		0.574439	0.278811	1.6461	1.04398	0.634163	0.966651									262									no IPS match	no IPS match	no IPS match
contig_70626	---NA---	[INTERPRO, NO-BLAST]	303				3.23765	2.68656	2.16992	1.92881	2.03214	1.20551		0.150134	0.157838	0.103329	0.431571	0.126552	0.182256									303									no IPS match	no IPS match	no IPS match
contig_70627	---NA---	[INTERPRO, NO-BLAST]	206				1.01324	0.557281	0.709267	0.607943	1.16522	1.21589		0.405296	0.134039	0.182664	0.151986	0.124096	0.316384									206									no IPS match	no IPS match	no IPS match
contig_70628	---NA---	[INTERPRO, NO-BLAST]	275				7.77988	6.37571	6.26186	5.7685	5.6926	4.40227		0.875336	0.686267	0.328662	0.437668	0.13944	0.732949									275									no IPS match	no IPS match	no IPS match
contig_70630	---NA---	[INTERPRO, NO-BLAST]	226				2.309	1.06214	1.06214	5.21834	1.20068	1.98574		1.30044	0.122181	0.244362	1.76936	0.0565588	0.605645									226									no IPS match	no IPS match	no IPS match
contig_70631	---NA---	[INTERPRO, NO-BLAST]	340				3.10033	3.22312	3.53008	2.91615	2.57849	2.24083		0.214875	0.372174	0.452186	0.685705	0.187976	0.476536									340									no IPS match	no IPS match	no IPS match
contig_70632	---NA---	[INTERPRO, NO-BLAST]	548				2.79967	3.7329	3.69481	1.80931	2.81872	1.88549		0.54003	0.336947	0.7568	0.264587	0.583144	0.596519	0.00493614	0.208268	0.000162193	0.0132668					548									PS51257 (PROSITE_PROFILES)	no GO terms	no GO terms
contig_70637	---NA---	[INTERPRO, NO-BLAST]	677				1.27964	0.585861	0.632113	0.585861	0.29293	0.185009		0.37417	0.160962	0.272761	0.227112	0.0566471	0.0534074									677									no IPS match	no IPS match	no IPS match
contig_70639	---NA---	[INTERPRO, NO-BLAST]	665				1.03594	1.08303	0.690629	1.1929	0.816198	0.941767		0.275913	0.118503	0.163872	0.252605	0.076895	0.215786									665									no IPS match	no IPS match	no IPS match
contig_70640	---NA---	[INTERPRO, NO-BLAST]	588				0.408294	0.159767	0.355039	0.319535	0.372791	0.0887597		0.0469672	0.0532558	0.107981	0.0614945	0.0652248	0.0355039									588									no IPS match	no IPS match	no IPS match
contig_70644	---NA---	[INTERPRO, NO-BLAST]	537				2.72155	2.00228	2.1578	2.46883	2.48827	1.98284		0.411459	0.185442	0.388306	0.127474	0.190469	0.262974									537									no IPS match	no IPS match	no IPS match
contig_70645	---NA---	[INTERPRO, NO-BLAST]	261				0.199986	0.27998	0.0799943	0.55996	0.119991	0.159989		0.144212	0.0399971	0.0399971	0.243293	0.0979726	0.159989									261									mobidb-lite (MOBIDB_LITE)	no GO terms	no GO terms
contig_70649	---NA---	[INTERPRO, NO-BLAST]	572				0.693545	0.328521	0.62054	0.857806	0.45628	0.31027		0.255517	0.063224	0.319787	0.142546	0.111765	0.16222									572									no IPS match	no IPS match	no IPS match
contig_7065	---NA---	[INTERPRO, NO-BLAST]	466				1.25665	1.08237	1.35755	0.972302	1.15576	1.05486		0.215704	0.066145	0.159931	0.0642086	0.0449367	0.142398									466									no IPS match	no IPS match	no IPS match
contig_70652	---NA---	[INTERPRO, NO-BLAST]	396				3.58547	3.74366	4.64003	3.6382	4.32366	3.58547		0.732515	0.139504	1.72698	0.5146	0.258311	0.21091									396									no IPS match	no IPS match	no IPS match
contig_70655	---NA---	[INTERPRO, NO-BLAST]	752				3.09616	2.88789	3.73483	3.15169	2.59633	1.61056		0.24088	0.281817	1.02263	0.342068	0.476126	0.862157									752									no IPS match	no IPS match	no IPS match
contig_70659	---NA---	[INTERPRO, NO-BLAST]	267				0.351967	0.195537	0	1.95537	0.195537	0.234645		0.351967	0.195537	0	0.385164	0.191587	0.0677361									267									no IPS match	no IPS match	no IPS match
contig_70660	---NA---	[INTERPRO, NO-BLAST]	291				1.39941	1.29177	1.93765	1.04059	1.54294	0.861177		0.372901	0.164434	0.378044	0.287059	0.483415	0.0621501									291									no IPS match	no IPS match	no IPS match
contig_70661	---NA---	[INTERPRO, NO-BLAST]	229				0.683965	0.273586	0.227988	0.410379	0.547172	0.182391		0.273586	0.157955	0.12064	0.236933	0.0558455	0.12064									229									no IPS match	no IPS match	no IPS match
contig_70663	---NA---	[INTERPRO, NO-BLAST]	229				14.4548	11.8101	13.178	17.0995	11.5365	9.53014		2.05397	0.253883	1.00628	1.7465	1.56371	0.758914	0.00252307	0.374693	1.62103e-16					0.0091654	229									no IPS match	no IPS match	no IPS match
contig_70665	---NA---	[INTERPRO, NO-BLAST]	813				0.911955	0.6936	0.834888	1.22022	0.565155	1.46427		0.0559876	0.0969734	0.105136	0.111975	0.0786558	0.0667417									813									no IPS match	no IPS match	no IPS match
contig_70666	---NA---	[INTERPRO, NO-BLAST]	483				9.70769	7.58886	7.54562	9.75093	7.58886	7.17807		1.39181	0.955478	0.249342	1.3284	0.529597	0.219426									483									no IPS match	no IPS match	no IPS match
contig_70667	---NA---	[INTERPRO, NO-BLAST]	901				3.05987	1.75015	1.29812	2.51512	1.48357	0.962003		0.612539	0.582641	0.0948715	0.145227	0.184539	0.101043	1.00583e-07	0.218355	0.00854673		9.02927e-05				901									no IPS match	no IPS match	no IPS match
contig_70668	---NA---	[INTERPRO, NO-BLAST]	327				0.990032	0.479048	0.606794	0.542921	0.510985	0.159683		0.36831	0	0.230298	0.209422	0.0391141	0.0638731									327									no IPS match	no IPS match	no IPS match
contig_70673	---NA---	[INTERPRO, NO-BLAST]	547				1.03107	0.782849	1.12654	0.725567	0.649192	0.878318		0.0874991	0.125207	0.298256	0.220201	0.140311	0.116144									547									no IPS match	no IPS match	no IPS match
contig_70674	---NA---	[INTERPRO, NO-BLAST]	337				1.92155	1.85956	2.01452	0.867795	2.04552	1.02276		0.446983	0.142026	0.365398	0.327996	0.303665	0.0536809									337									no IPS match	no IPS match	no IPS match
contig_70676	---NA---	[INTERPRO, NO-BLAST]	396				2.92777	1.50345	1.5562	2.0046	1.60895	0.791288		0.199137	0.18274	0.450718	0.229943	0.161521	0.241743									396									no IPS match	no IPS match	no IPS match
contig_70677	---NA---	[INTERPRO, NO-BLAST]	351				2.11283	1.84501	1.84501	1.57719	2.38066	1.0713		0.604026	0.243582	0.478913	0.302013	0.58314	0.154628									351									no IPS match	no IPS match	no IPS match
contig_70678	---NA---	[INTERPRO, NO-BLAST]	825				0.481115	0.759655	0.658367	0.443132	0.607724	0.367166		0.120777	0.122097	0.0886264	0.120777	0.325634	0.0669952									825									no IPS match	no IPS match	no IPS match
contig_70679	---NA---	[INTERPRO, NO-BLAST]	286				0.693933	0.365228	0.365228	0.584365	0.438274	0.438274		0.312051	0.222159	0.0966302	0.0730456	0.223656	0.167368									286									no IPS match	no IPS match	no IPS match
contig_70680	---NA---	[INTERPRO, NO-BLAST]	889				0.516993	0.164498	0.211497	0.79899	0.270246	0.258497		0.130841	0.0621743	0.0814053	0.173086	0	0.0234997									889									no IPS match	no IPS match	no IPS match
contig_70683	---NA---	[INTERPRO, NO-BLAST]	205				1.07012	0.152874	0.254791	0.713414	0.101916	0.203832		0.384725	0.0882621	0.134823	0.407665	0.0624107	0.101916									205									no IPS match	no IPS match	no IPS match
contig_70686	---NA---	[INTERPRO, NO-BLAST]	210				1.98987	1.54215	1.54215	2.08936	1.29341	0.746201		0.326211	0.326211	0.425036	0.310668	0.304635	0.172328									210									no IPS match	no IPS match	no IPS match
contig_70687	---NA---	[INTERPRO, NO-BLAST]	359				2.2989	1.6296	1.5423	2.1243	1.7751	1.0185		0.343083	0.295332	0.258646	0.454556	0.1782	0.238193									359									no IPS match	no IPS match	no IPS match
contig_70688	---NA---	[INTERPRO, NO-BLAST]	248				0.1685	0.08425	0.42125	0.337	0.674	0.674		0.08425	0.08425	0.183619	0.1685	0.361146	0.294875									248									no IPS match	no IPS match	no IPS match
contig_70689	---NA---	[INTERPRO, NO-BLAST]	615				1.7157	2.02147	1.4439	1.52884	1.61378	1.0532		0.465521	0.0449437	0.169871	0.134831	0.0832195	0.244992									615									no IPS match	no IPS match	no IPS match
contig_70690	---NA---	[INTERPRO, NO-BLAST]	319				5.46926	3.76626	4.15926	4.81426	4.45401	2.91476		1.28646	0.433243	0.774316	1.07777	0.160442	0.897496									319									no IPS match	no IPS match	no IPS match
contig_70697	---NA---	[INTERPRO, NO-BLAST]	463				0.699608	0.947856	0.925288	1.0607	0.970424	1.08326		0.147988	0.256323	0.176262	0.332447	0.33168	0.195445									463									mobidb-lite (MOBIDB_LITE); mobidb-lite (MOBIDB_LITE)	no GO terms	no GO terms
contig_70699	---NA---	[INTERPRO, NO-BLAST]	527				0.535366	0.23794	0.0396567	1.09056	0.11897	0.178455		0.225207	0.157383	0.0198284	0.138799	0.0485694	0.090865									527									no IPS match	no IPS match	no IPS match
contig_70701	---NA---	[INTERPRO, NO-BLAST]	475				2.13398	1.73798	1.12199	1.82598	1.40799	0.571994		0.317285	0.324077	0.338682	0.175998	0.323329	0.058206									475									no IPS match	no IPS match	no IPS match
contig_70703	---NA---	[INTERPRO, NO-BLAST]	382				16.3592	13.2406	14.581	14.116	16.1403	9.05501		5.23711	2.53325	0.798979	4.95168	0.837619	2.36456									382									no IPS match	no IPS match	no IPS match
contig_70704	---NA---	[INTERPRO, NO-BLAST]	225				0.325121	0.418013	0.278675	0.0928917	0.418013	0		0.202453	0.160893	0.0804466	0.0464458	0.113769	0									225									no IPS match	no IPS match	no IPS match
contig_70705	---NA---	[INTERPRO, NO-BLAST]	298				2.20931	3.61205	3.22629	1.50794	2.94575	0.876711		0.497181	0.0927823	0.195253	0.334531	0.386549	0.126441									298									no IPS match	no IPS match	no IPS match
contig_70707	---NA---	[INTERPRO, NO-BLAST]	366				1.62755	0.114214	0.057107	3.31221	0.342642	0.0856606		1.45959	0.114214	0.057107	0.62231	0.139883	0.0494562									366									no IPS match	no IPS match	no IPS match
contig_70709	---NA---	[INTERPRO, NO-BLAST]	451				0.625658	1.08911	1.13545	0.625658	1.04276	1.08911		0.10619	0.202013	0.0926901	0.183926	0.198663	0.465185									451									no IPS match	no IPS match	no IPS match
contig_70716	---NA---	[INTERPRO, NO-BLAST]	258				3.84853	1.4989	0.769706	2.87627	1.25584	0.48613		0.567152	0.3164	0.176583	0.0405108	0.347308	0.0701668									258									no IPS match	no IPS match	no IPS match
contig_70717	---NA---	[INTERPRO, NO-BLAST]	284				0.184012	0.257617	0.478431	0.441629	0.331222	0.257617		0.132693	0.0736048	0.160418	0.0637436	0	0.132693									284									no IPS match	no IPS match	no IPS match
contig_70719	---NA---	[INTERPRO, NO-BLAST]	241				6.67894	9.36786	7.89329	5.63807	5.76817	4.64056		0.767289	1.19247	0.568789	0.951172	0.265584	0.413721									241									no IPS match	no IPS match	no IPS match
contig_70722	---NA---	[INTERPRO, NO-BLAST]	242				0.259155	0	0.0431925	0.0863851	0	0.0431925		0.149623	0	0.0431925	0.0863851	0	0.0431925									242									no IPS match	no IPS match	no IPS match
contig_70723	---NA---	[INTERPRO, NO-BLAST]	1222				0.804052	1.61666	2.7372	1.07777	1.58244	1.16331		0.113155	0.348401	0.226795	0.0534181	0.481903	0.118832	3.24267e-06	0.162343	0.000108724		0.000211805			0.00372328	1222									no IPS match	no IPS match	no IPS match
contig_70728	---NA---	[INTERPRO, NO-BLAST]	224				2.98682	2.24012	1.82009	3.26684	3.26684	1.26007		0.123475	0.370424	0.646666	0.406852	0.857366	0.140007									224									no IPS match	no IPS match	no IPS match
contig_70731	---NA---	[INTERPRO, NO-BLAST]	273				1.07222	0.842457	0.459522	0.995631	0.727577	0.536109		0.20263	0.0382935	0.239143	0.268055	0.140699	0.0382935									273									no IPS match	no IPS match	no IPS match
contig_70732	---NA---	[INTERPRO, NO-BLAST]	447				0.257263	0.0701625	0.116938	0.28065	0.0935501	0.140325		0.116938	0.0701625	0.0618776	0.0701625	0.0572875	0.0810167									447									mobidb-lite (MOBIDB_LITE)	no GO terms	no GO terms
contig_7074	---NA---	[INTERPRO, NO-BLAST]	406				4.91717	1.35827	1.3688	1.81103	1.51621	0.758107		2.41946	0.0947634	0.2191	0.38356	0.515826	0.239179	0.0042034	0.389248	2.97991e-05		0.0148203				406									no IPS match	no IPS match	no IPS match
contig_70740	---NA---	[INTERPRO, NO-BLAST]	209				1.30072	1.30072	1.25069	0.850469	1.00055	0.650358		0.409493	0.13236	0.304306	0.264721	0.061271	0.180377									209									no IPS match	no IPS match	no IPS match
contig_70743	---NA---	[INTERPRO, NO-BLAST]	658				2.2406	1.77977	2.17704	1.63675	1.70032	1.2077		0.297714	0.079454	0.438943	0.37972	0.253008	0.0692664									658									no IPS match	no IPS match	no IPS match
contig_70744	---NA---	[INTERPRO, NO-BLAST]	780				1.63548	1.6757	1.54164	1.4344	1.27353	1.01883		0.416222	0.13203	0.279917	0.455199	0.0820922	0.302147									780									no IPS match	no IPS match	no IPS match
contig_70746	---NA---	[INTERPRO, NO-BLAST]	225				0.278847	0.883017	0.743593	0.464746	0.51122	0.371796		0.0804963	0.12296	0.397079	0.232373	0.113839	0.167566									225									no IPS match	no IPS match	no IPS match
contig_70749	---NA---	[INTERPRO, NO-BLAST]	1676				1.83444	2.40848	2.24001	1.83444	2.3336	1.89059		0.365375	0.0271977	0.151815	0.275956	0.343885	0.428082									1676									no IPS match	no IPS match	no IPS match
contig_70750	---NA---	[INTERPRO, NO-BLAST]	227				1.4282	1.1057	1.01356	1.01356	0.691063	1.1057		0.230354	0.287712	0.409487	0.377106	0.056425	0.239391									227									no IPS match	no IPS match	no IPS match
contig_70754	---NA---	[INTERPRO, NO-BLAST]	269				1.28304	1.90512	2.87711	0.505439	1.47744	0.894238		0.583199	0.572737	1.19013	0.102867	0.142854	0.236497									269									no IPS match	no IPS match	no IPS match
contig_70758	---NA---	[INTERPRO, NO-BLAST]	215				1.21617	0.583762	0.291881	0.340528	0.291881	0.14594		0.86065	0.337035	0.168517	0.340528	0.11916	0.0842587									215									no IPS match	no IPS match	no IPS match
contig_70761	---NA---	[INTERPRO, NO-BLAST]	543				2.2922	1.13647	0.674177	3.3131	1.25204	0.731964		0.620889	0.236698	0.241355	0.85733	0.18873	0.0770488									543									no IPS match	no IPS match	no IPS match
contig_70763	---NA---	[INTERPRO, NO-BLAST]	319				0.786933	0.262311	0.262311	0.819722	0.196733	0.426256		0.340752	0.0655778	0.0655778	0.41862	0	0.118222									319									no IPS match	no IPS match	no IPS match
contig_70765	---NA---	[INTERPRO, NO-BLAST]	557				6.36607	7.07967	6.1595	4.56329	5.57735	6.10316		1.94369	0.908599	0.35828	1.67407	0.0459989	0.461519									557									no IPS match	no IPS match	no IPS match
contig_70766	---NA---	[INTERPRO, NO-BLAST]	334				0.908209	0.532398	0.281858	0.814257	0.532398	0.156588		0.190497	0.361172	0.0939527	0.190497	0.115068	0.112917									334									no IPS match	no IPS match	no IPS match
contig_70767	---NA---	[INTERPRO, NO-BLAST]	865				3.7971	5.52636	6.17936	3.84547	4.64359	3.26503		0.443984	0.360557	0.852942	0.23604	0.118484	0.73308	7.99192e-06	0.540628	1.83174e-07		0.00180538			0.000463808	865									no IPS match	no IPS match	no IPS match
contig_70768	---NA---	[INTERPRO, NO-BLAST]	431				5.14528	4.82977	4.34437	2.45129	3.15513	3.34929		1.30879	0.270262	0.597954	0.309861	0.148624	0.811874	0.000412861	0.409774	3.76865e-08	0.00299097					431									mobidb-lite (MOBIDB_LITE)	no GO terms	no GO terms
contig_70770	---NA---	[INTERPRO, NO-BLAST]	227				2.94931	2.35023	2.25806	3.45622	1.8894	1.93548		0.8609	0.347919	0.409594	0.422357	0.282199	0.365772									227									no IPS match	no IPS match	no IPS match
contig_70771	---NA---	[INTERPRO, NO-BLAST]	205				4.49053	3.62304	4.59259	7.29712	4.74568	4.94979		0.102058	0.575065	0.233843	0.270019	0.0624972	1.08008									205									mobidb-lite (MOBIDB_LITE)	no GO terms	no GO terms
contig_70776	---NA---	[INTERPRO, NO-BLAST]	551				2.10747	1.38599	1.67079	2.01254	1.15816	1.17715		0.7981	0.2424	0.265807	0.181117	0.395306	0.162218									551									no IPS match	no IPS match	no IPS match
contig_70778	---NA---	[INTERPRO, NO-BLAST]	436				4.63106	6.95859	7.00658	5.66285	6.9106	4.00719		1.24705	1.186	1.0217	1.0217	0.14694	1.03012									436									mobidb-lite (MOBIDB_LITE)	no GO terms	no GO terms
contig_70779	---NA---	[INTERPRO, NO-BLAST]	663				4.51303	6.28037	6.97468	4.60771	6.46973	4.44991		1.01911	1.13494	0.140254	0.232451	0.0193263	0.805235									663									no IPS match	no IPS match	no IPS match
contig_70780	---NA---	[INTERPRO, NO-BLAST]	457				2.12908	1.87725	1.41939	1.25913	1.39649	1.76278		0.413983	0.12114	0.37478	0.307998	0.3645	0.0997896									457									no IPS match	no IPS match	no IPS match
contig_70781	---NA---	[INTERPRO, NO-BLAST]	288				2.79724	2.90622	1.92537	2.50661	1.56209	1.52577		0.563958	0.446403	0.690227	0.491433	0	0.274268									288									no IPS match	no IPS match	no IPS match
contig_70791	---NA---	[INTERPRO, NO-BLAST]	291				1.83387	2.33729	2.1575	1.11471	1.76196	1.22258		0.553571	0.437451	0.930062	0.359583	0.396357	0.287666									291									mobidb-lite (MOBIDB_LITE); mobidb-lite (MOBIDB_LITE)	no GO terms	no GO terms
contig_70792	---NA---	[INTERPRO, NO-BLAST]	268				1.21038	1.48369	1.13229	1.56178	1.52274	1.17134		0.156178	0.407638	0.333597	0.206605	0.478197	0.270509									268									no IPS match	no IPS match	no IPS match
contig_70803	---NA---	[INTERPRO, NO-BLAST]	343				3.44783	2.5935	2.56299	5.82775	2.10531	2.56299		0.875321	0.24975	0.230359	1.24202	0.635275	0.0915353									343									mobidb-lite (MOBIDB_LITE)	no GO terms	no GO terms
contig_70806	---NA---	[INTERPRO, NO-BLAST]	244				7.37761	5.74767	6.00503	5.96214	4.9327	2.95962		1.92923	0.562537	1.53039	2.09123	0.262665	0.900754									244									no IPS match	no IPS match	no IPS match
contig_70811	---NA---	[INTERPRO, NO-BLAST]	700				1.71949	1.46531	1.33074	1.0616	1.48026	1.31579		0.172436	0.223283	0.26453	0.0791191	0.036625	0.45475									700									no IPS match	no IPS match	no IPS match
contig_70812	---NA---	[INTERPRO, NO-BLAST]	449				3.63654	2.63416	2.3078	3.147	2.75071	1.86489		0.569575	0.338614	0.323009	0.363385	0.228402	0.256423									449									no IPS match	no IPS match	no IPS match
contig_70817	---NA---	[INTERPRO, NO-BLAST]	509				4.13345	3.352	2.81733	2.67338	2.71451	2.32378		0.72298	0.392345	0.237161	0.509152	0.151117	0.114498									509									mobidb-lite (MOBIDB_LITE); mobidb-lite (MOBIDB_LITE)	no GO terms	no GO terms
contig_70821	---NA---	[INTERPRO, NO-BLAST]	205				0.868084	0.765957	0.510638	0.81702	0.357446	0.40851		0.255319	0.318893	0.255319	0.102128	0.25016	0.135102									205									no IPS match	no IPS match	no IPS match
contig_70823	---NA---	[INTERPRO, NO-BLAST]	568				3.13311	4.75495	3.79659	3.20683	3.70444	2.91195		0.399129	0.253371	0.567753	0.920765	0.496586	0.267712									568									no IPS match	no IPS match	no IPS match
contig_70824	---NA---	[INTERPRO, NO-BLAST]	319				0.754779	0.590697	0.360981	0.984494	0.65633	0.393798		0.065633	0.11368	0.0328165	0.260473	0.200959	0.260473									319									no IPS match	no IPS match	no IPS match
contig_70828	---NA---	[INTERPRO, NO-BLAST]	952				0.725813	0.516867	0.450884	0.384901	0.461881	0.340912		0.155912	0.122459	0.0858906	0.172834	0.228968	0.116383									952									no IPS match	no IPS match	no IPS match
contig_70833	---NA---	[INTERPRO, NO-BLAST]	380				19.893	22.2625	18.2123	14.1345	17.2479	14.658		2.63138	2.83189	1.49573	1.97227	0.168724	1.60161	0.00224819	0.363515	5.08306e-17	0.00762253					380									no IPS match	no IPS match	no IPS match
contig_70834	---NA---	[INTERPRO, NO-BLAST]	251				7.92558	8.96841	5.46448	6.17361	7.21645	6.50731		1.504	0.737988	0.779274	0.942948	0.204354	0.260501									251									no IPS match	no IPS match	no IPS match
contig_70835	---NA---	[INTERPRO, NO-BLAST]	396				6.66285	9.86207	11.0254	7.9584	10.2587	17.8205		1.86077	1.14243	2.72818	1.72833	2.1696	1.67158	0.000301089	0.450259	2.97888e-11					0.00223447	396									no IPS match	no IPS match	no IPS match
contig_70839	---NA---	[INTERPRO, NO-BLAST]	245				7.69343	3.71849	2.43625	4.40235	3.63301	2.1798		0.29612	0.706202	0.729111	0.48167	0.36643	0.51821									245									no IPS match	no IPS match	no IPS match
contig_70840	---NA---	[INTERPRO, NO-BLAST]	264				11.979	9.44039	7.57611	8.92474	8.80574	6.02915		1.21029	0.143016	1.00111	0.944505	0.825862	1.20246	1.96621e-05	0.585325	5.45776e-13	0.0394368	0.00104524				264									no IPS match	no IPS match	no IPS match
contig_70841	---NA---	[INTERPRO, NO-BLAST]	208				6.94762	7.45107	3.5745	5.33658	6.99797	4.1283		0.57181	0.553796	0.0503451	1.65067	0.12332	0.751812									208									no IPS match	no IPS match	no IPS match
contig_70843	---NA---	[INTERPRO, NO-BLAST]	471				5.04705	14.5409	22.1448	3.64633	12.6955	7.4483		1.92601	3.5427	4.73594	1.34638	0.163384	1.1765	7.20889e-08	0.694008	0.00617731		0.00275372		0.0465067	0.00468929	471									no IPS match	no IPS match	no IPS match
contig_70846	---NA---	[INTERPRO, NO-BLAST]	221				3.50686	2.65384	1.18475	1.65865	1.4217	0.900409		1.0263	0.605034	0.521289	0.370127	0.174122	0.250764									221									no IPS match	no IPS match	no IPS match
contig_70847	---NA---	[INTERPRO, NO-BLAST]	221				3.79122	3.03298	1.75344	2.13256	1.56388	0.995196		1.27514	0.744797	0.125383	0.21717	0.058041	0.512604									221									mobidb-lite (MOBIDB_LITE)	no GO terms	no GO terms
contig_70849	---NA---	[INTERPRO, NO-BLAST]	245				2.77869	2.13746	1.96646	1.32522	2.09471	0.641237		0.858182	0.407801	0.299244	0.154134	0.366497	0.128247									245									no IPS match	no IPS match	no IPS match
contig_7085	---NA---	[INTERPRO, NO-BLAST]	207				12.661	8.48887	7.00177	18.4235	6.40279	9.02587		3.95175	0.341263	0.123925	2.01809	1.61895	2.58969	0.00109943	0.409682	7.28777e-13		0.00635325				207									no IPS match	no IPS match	no IPS match
contig_70853	---NA---	[INTERPRO, NO-BLAST]	259				1.0919	0.687495	0.849258	1.05146	1.0919	0.161763		0.320989	0.106996	0.185323	0.176278	0.544827	0.0404409									259									no IPS match	no IPS match	no IPS match
contig_70870	---NA---	[INTERPRO, NO-BLAST]	476				0.594488	0.132108	0.176145	1.03485	0.286235	0.396325		0.166233	0.0381364	0.0440361	0.216853	0.053933	0.100899									476									no IPS match	no IPS match	no IPS match
contig_70871	---NA---	[INTERPRO, NO-BLAST]	953				4.39906	3.79419	3.53025	3.42027	2.99136	2.26552		0.441553	0.699368	0.522012	0.488746	0.107755	0.142969	0.000239218	0.510067	1.28599e-07	0.00765186	0.0173834				953									no IPS match	no IPS match	no IPS match
contig_70873	---NA---	[INTERPRO, NO-BLAST]	498				1.55745	1.05233	1.03128	1.66268	1.30489	0.905005		0.187066	0.179822	0.210466	0.248136	0.0515535	0.187066									498									no IPS match	no IPS match	no IPS match
contig_70874	---NA---	[INTERPRO, NO-BLAST]	324				0.776398	0.1941	0.485249	0.808748	0.0970498	0.452899		0.0970498	0.0560317	0.202025	0.489543	0.0396204	0.196777									324									no IPS match	no IPS match	no IPS match
contig_70875	---NA---	[INTERPRO, NO-BLAST]	563				0.670219	0.0744688	0.204789	1.52661	0.204789	0.13032		0.511889	0.0744688	0.0811505	0.492565	0	0.0492565									563									no IPS match	no IPS match	no IPS match
contig_70877	---NA---	[INTERPRO, NO-BLAST]	228				4.09159	2.16073	2.02281	1.701	0.827513	0.873486		2.31651	0.479972	0.995609	0.982789	0.337831	0.0459729									228									no IPS match	no IPS match	no IPS match
contig_70881	---NA---	[INTERPRO, NO-BLAST]	316				0.165858	0.431232	0.265373	0.232202	0.331717	0.331717		0.119602	0.144592	0.0663434	0.087764	0.0406269	0.175528									316									no IPS match	no IPS match	no IPS match
contig_70882	---NA---	[INTERPRO, NO-BLAST]	1029				1.13075	0.977946	0.814955	1.38542	0.89645	0.967759		0.133211	0.150753	0.163943	0.0567185	0.124764	0.267783									1029									no IPS match	no IPS match	no IPS match
contig_70883	---NA---	[INTERPRO, NO-BLAST]	682				0.753156	0.860749	1.07594	0.58408	0.89149	0.814638		0.0406666	0.0813332	0.247365	0.18699	0.244725	0.369213									682									no IPS match	no IPS match	no IPS match
contig_70884	---NA---	[INTERPRO, NO-BLAST]	474				2.05678	1.23849	0.928866	1.74715	1.15003	0.75194		0.304043	0.0964008	0.251188	0.217816	0	0.176927									474									no IPS match	no IPS match	no IPS match
contig_70886	---NA---	[INTERPRO, NO-BLAST]	240				1.17936	0.829917	1.17936	1.65983	1.04832	1.31039		0.0756557	0.115566	0.27278	0.480478	0.427973	0.329775									240									no IPS match	no IPS match	no IPS match
contig_70887	---NA---	[INTERPRO, NO-BLAST]	262				0.560173	0.400124	0.520161	0.520161	0.400124	0.320099		0.105863	0.105863	0.17441	0.160049	0.19602	0.17441									262									no IPS match	no IPS match	no IPS match
contig_70888	---NA---	[INTERPRO, NO-BLAST]	489				1.92945	1.20054	1.02904	1.77938	1.32917	1.26486		0.280342	0.541078	0.387672	0.252754	0.105026	0.320142									489									no IPS match	no IPS match	no IPS match
contig_70889	---NA---	[INTERPRO, NO-BLAST]	405				10.0693	7.63612	6.54894	8.59387	5.9277	5.85004		0.769185	1.10217	0.595358	0.739881	0.0951081	0.784709	4.07769e-06	0.623803	7.56436e-13	0.0464675	0.000481857				405									no IPS match	no IPS match	no IPS match
contig_70890	---NA---	[INTERPRO, NO-BLAST]	453				8.65535	8.14621	5.18395	8.3545	6.4568	6.4568		0.942051	0.719658	0.100876	0.778639	0.0850315	0.318159	5.0414e-07	0.692443	2.49036e-14			0.0323346	0.000207958	0.0212985	453									no IPS match	no IPS match	no IPS match
contig_70891	---NA---	[INTERPRO, NO-BLAST]	208				21.8748	35.5843	32.4594	19.2538	30.7457	28.8808		3.23168	1.73359	2.55766	3.50978	1.29634	3.99297	7.41911e-05	0.540824	2.61555e-14		0.00206154		0.0105481		208									mobidb-lite (MOBIDB_LITE)	no GO terms	no GO terms
contig_70895	---NA---	[INTERPRO, NO-BLAST]	248				12.4712	12.3866	11.1607	12.3021	11.4989	9.51193		0.3612	1.69259	1.07864	0.387459	0.983751	1.81291									248									no IPS match	no IPS match	no IPS match
contig_70896	---NA---	[INTERPRO, NO-BLAST]	211				0.397511	0.596266	0.397511	0.546577	0.347822	0.198755		0.0496888	0.172127	0.0496888	0.216589	0.182568	0.0993777									211									no IPS match	no IPS match	no IPS match
contig_70897	---NA---	[INTERPRO, NO-BLAST]	266				3.90209	3.82326	3.15321	3.23204	2.48315	2.99555		0.246147	0.572537	0.853589	0.275906	0.0965468	0.869815									266									no IPS match	no IPS match	no IPS match
contig_70898	---NA---	[INTERPRO, NO-BLAST]	266				5.8729	5.55757	5.8729	4.45394	4.57219	5.3605		0.400023	0.887503	1.12662	0.454561	0.144821	1.13486									266									no IPS match	no IPS match	no IPS match
contig_70902	---NA---	[INTERPRO, NO-BLAST]	477				0.351711	0.593512	0.10991	0.615494	0.329729	0.527567		0.0879278	0.100734	0.079257	0.116317	0.0807668	0.228443									477									no IPS match	no IPS match	no IPS match
contig_70905	---NA---	[INTERPRO, NO-BLAST]	314				0.834869	0.6345	0.601106	0.667895	0.400737	0.400737		0.0883542	0.145564	0.347048	0.0883542	0.1636	0.20855									314									no IPS match	no IPS match	no IPS match
contig_70906	---NA---	[INTERPRO, NO-BLAST]	257				2.61131	2.77452	3.99857	1.99929	3.59056	5.83465		0.520922	0.389224	0.919625	0.788013	1.29927	1.2021									257									no IPS match	no IPS match	no IPS match
contig_70908	---NA---	[INTERPRO, NO-BLAST]	338				2.7302	3.97119	3.04045	3.19557	3.41275	2.1097		0.203444	0.135235	0.431012	0.656675	0.835948	0.403324									338									no IPS match	no IPS match	no IPS match
contig_70909	---NA---	[INTERPRO, NO-BLAST]	255				4.35911	3.37214	2.79641	2.59079	2.05619	0.863598		0.474262	0.484841	0.929614	1.11262	0.201464	0.0712284									255									mobidb-lite (MOBIDB_LITE); mobidb-lite (MOBIDB_LITE)	no GO terms	no GO terms
contig_70912	---NA---	[INTERPRO, NO-BLAST]	256				0.286748	0.491568	0.327712	1.0241	0.61446	0.737352		0.163856	0.122892	0.040964	0.286748	0	0.0709517									256									mobidb-lite (MOBIDB_LITE); mobidb-lite (MOBIDB_LITE)	no GO terms	no GO terms
contig_70913	---NA---	[INTERPRO, NO-BLAST]	645				2.47132	2.76398	3.85332	3.91835	3.83706	4.78006		0.474855	0.253969	0.719069	0.547028	0.258866	0.296694	0.000187817	0.502838	0.0179392	0.00590458			0.0185921		645									no IPS match	no IPS match	no IPS match
contig_70916	---NA---	[INTERPRO, NO-BLAST]	293				1.57489	0.787444	1.28854	0.823237	0.85903	0.85903		0.0946991	0.318134	0.164024	0.0357929	0.219186	0.185985									293									no IPS match	no IPS match	no IPS match
contig_70917	---NA---	[INTERPRO, NO-BLAST]	774				1.42271	2.03245	2.16794	0.623283	1.55821	1.44981		0.288388	0.284542	0.270993	0.177702	0.0497845	0.202339									774									no IPS match	no IPS match	no IPS match
contig_70918	---NA---	[INTERPRO, NO-BLAST]	567				0.388432	0.332942	0.443923	0.203465	0.258955	0.0554903		0.169526	0.0640747	0.115512	0.129477	0.203885	0.0320374									567									no IPS match	no IPS match	no IPS match
contig_70920	---NA---	[INTERPRO, NO-BLAST]	485				1.98948	2.4436	2.48685	1.68673	2.42198	1.55699		0.281122	0.545785	0.21298	0.163264	0.211879	0.262187									485									no IPS match	no IPS match	no IPS match
contig_70921	---NA---	[INTERPRO, NO-BLAST]	342				0.705346	0.55201	0.705346	0.582677	0.613344	0.276005		0.384259	0.0531172	0.110572	0.0613344	0.112679	0.0920016									342									no IPS match	no IPS match	no IPS match
contig_70922	---NA---	[INTERPRO, NO-BLAST]	368				0.798023	0.513015	0.798023	0.684019	0.570016	0.513015		0.466578	0.130607	0.37051	0.171005	0.209437	0.261214									368									no IPS match	no IPS match	no IPS match
contig_70923	---NA---	[INTERPRO, NO-BLAST]	460				0.182407	0.159606	0.0456018	0.296412	0.228009	0.114005		0.0603255	0.0993869	0.0456018	0.194811	0.167552	0.0603255									460									no IPS match	no IPS match	no IPS match
contig_70925	---NA---	[INTERPRO, NO-BLAST]	339				2.69188	1.73271	2.97035	2.104	2.22777	1.51612		0.233601	0.40579	0.233601	0.188208	0.30316	0.154706									339									no IPS match	no IPS match	no IPS match
contig_70929	---NA---	[INTERPRO, NO-BLAST]	201				1.61786	0.678456	0.313134	2.97477	0.730645	0.939401		0.574078	0.208756	0.23916	0.917398	0.0639181	0.156567									201									no IPS match	no IPS match	no IPS match
contig_70930	---NA---	[INTERPRO, NO-BLAST]	253				0.331701	0.414626	0.248776	0.497552	0.165851	0.124388		0.149496	0.165851	0.143631	0.215446	0.0507811	0.124388									253									no IPS match	no IPS match	no IPS match
contig_70933	---NA---	[INTERPRO, NO-BLAST]	486				1.33828	1.83474	1.79157	1.81316	2.09377	0.928165		0.275582	0.107926	0.151097	0.342655	0.105746	0.383707									486									no IPS match	no IPS match	no IPS match
contig_70937	---NA---	[INTERPRO, NO-BLAST]	360				4.51721	5.12922	4.22578	5.21665	5.74123	5.59551		0.525388	0.539742	0.127033	0.204003	0.392624	0.862563									360									no IPS match	no IPS match	no IPS match
contig_70938	---NA---	[INTERPRO, NO-BLAST]	264				1.39095	0.953792	1.19224	1.07302	0.635861	0.516637		0.105146	0.248184	0.30004	0.238448	0.340711	0.105146									264									no IPS match	no IPS match	no IPS match
contig_7094	---NA---	[INTERPRO, NO-BLAST]	401				1.91932	1.26889	1.2369	2.10059	1.24756	0.84237		0.834982	0.204272	0.148134	0.234584	0.0783561	0.133606									401									no IPS match	no IPS match	no IPS match
contig_70942	---NA---	[INTERPRO, NO-BLAST]	222				2.07951	2.69392	1.93773	1.37059	1.32333	1.18154		0.403804	0.295149	0.696208	0.412018	0	0.287482									222									no IPS match	no IPS match	no IPS match
contig_70943	---NA---	[INTERPRO, NO-BLAST]	252				0.999254	0.541263	0.666169	1.54052	1.08253	0.666169		0.260014	0.0416356	0.0832712	0.110157	0.101986	0.181485									252									no IPS match	no IPS match	no IPS match
contig_70944	---NA---	[INTERPRO, NO-BLAST]	475				2.07636	1.41369	1.03818	1.87756	1.52414	1.01609		0.456445	0.159286	0.24893	0.38703	0.16232	0.17252									475									no IPS match	no IPS match	no IPS match
contig_70946	---NA---	[INTERPRO, NO-BLAST]	700				1.96361	1.70879	2.26339	1.94862	1.6938	1.30407		0.559447	0.428968	0.369299	0.368385	0.275372	0.202772									700									no IPS match	no IPS match	no IPS match
contig_70947	---NA---	[INTERPRO, NO-BLAST]	223				20.4209	19.621	22.3501	23.6205	18.68	16.3744		1.52976	0.881535	1.6788	1.67087	0.0576277	2.32947	0.001447	0.385984	1.86682e-20					0.00600185	223									mobidb-lite (MOBIDB_LITE)	no GO terms	no GO terms
contig_70949	---NA---	[INTERPRO, NO-BLAST]	406				0.749513	0.904585	0.956275	0.93043	0.49106	0.801204		0.211553	0.341901	0.180917	0.349628	0.0316539	0.246548									406									no IPS match	no IPS match	no IPS match
contig_70952	---NA---	[INTERPRO, NO-BLAST]	1575				0.886122	1.15262	1.27921	1.32585	1.26589	0.566319		0.115591	0.120111	0.249913	0.208145	0.122399	0.237154	0.00414935	0.0342369	7.79909e-06					0.0167983	1575									no IPS match	no IPS match	no IPS match
contig_70958	---NA---	[INTERPRO, NO-BLAST]	368				1.68266	1.51155	1.34043	1.14079	1.5971	4.24944		0.593457	0.243673	0.518871	0.377281	0.523941	0.370757									368									no IPS match	no IPS match	no IPS match
contig_70960	---NA---	[INTERPRO, NO-BLAST]	419				3.05595	0.551074	0.375732	2.37964	0.826611	0.225439		1.66589	0.0500976	0.15643	0.81206	0.18407	0.0433858									419									no IPS match	no IPS match	no IPS match
contig_70965	---NA---	[INTERPRO, NO-BLAST]	230				3.87896	2.55555	2.37301	5.74998	2.78372	2.60118		0.690579	0.712838	0.198917	0.136904	0.447128	0.684522									230									mobidb-lite (MOBIDB_LITE); mobidb-lite (MOBIDB_LITE)	no GO terms	no GO terms
contig_70966	---NA---	[INTERPRO, NO-BLAST]	230				1.6885	1.6885	1.32342	1.91667	1.18651	0.593256		0.463146	0.435331	0.456351	0.158085	0.447131	0.120739									230									mobidb-lite (MOBIDB_LITE)	no GO terms	no GO terms
contig_70968	---NA---	[INTERPRO, NO-BLAST]	636				14.0445	9.62156	8.4168	13.5989	10.1332	9.42351		1.34116	1.74937	0.586514	0.480307	0.101063	0.539592	1.33951e-07	0.627824	2.14842e-16		8.53474e-05				636									no IPS match	no IPS match	no IPS match
contig_70969	---NA---	[INTERPRO, NO-BLAST]	223				8.51954	4.80107	4.61279	12.4734	3.71847	5.3659		3.69876	0.495906	0.712288	1.69515	0.0576479	0.851161	0.000851245	0.409139	2.00551e-08		0.00534695				223									no IPS match	no IPS match	no IPS match
contig_70970	---NA---	[INTERPRO, NO-BLAST]	202				0.831408	0.987297	1.45496	0.623556	1.61085	0.415704		0.289318	0.051963	0.340744	0.155889	0.636414	0.051963									202									no IPS match	no IPS match	no IPS match
contig_70972	---NA---	[INTERPRO, NO-BLAST]	215				0.488218	0.878793	0.732328	0.146466	0.146466	0.0976437		0.0488218	0.146466	0.338248	0	0.119589	0.0488218									215									no IPS match	no IPS match	no IPS match
contig_70975	---NA---	[INTERPRO, NO-BLAST]	937				0.963443	0.772995	1.12028	1.01946	0.885023	0.829009		0.209286	0.0388077	0.095717	0.161569	0.068603	0.129197									937									no IPS match	no IPS match	no IPS match
contig_70976	---NA---	[INTERPRO, NO-BLAST]	365				14.5525	11.2164	11.7053	12.4243	12.2517	9.05936		1.42847	1.2807	0.377182	1.55383	0.140894	0.425607	0.0026629	0.366449	1.12662e-17					0.00896623	365									no IPS match	no IPS match	no IPS match
contig_70977	---NA---	[INTERPRO, NO-BLAST]	558				0.48913	0	0	1.26045	0.319816	0.0376254		0.381856	0	0	0.48913	0.115204	0.0376254									558									no IPS match	no IPS match	no IPS match
contig_70978	---NA---	[INTERPRO, NO-BLAST]	241				2.87488	2.13438	2.70064	2.61353	3.22335	2.52641		0.679014	0.614472	0.628214	0.075446	0.0533484	0.415524									241									mobidb-lite (MOBIDB_LITE)	no GO terms	no GO terms
contig_70980	---NA---	[INTERPRO, NO-BLAST]	664				4.09482	2.86163	2.86163	2.90906	2.18179	2.83001		0.399029	0.411974	0.274295	0.612527	0.0774534	1.19437									664									no IPS match	no IPS match	no IPS match
contig_70981	---NA---	[INTERPRO, NO-BLAST]	386				1.41426	1.11509	1.22388	1.08789	0.924706	0.462353		0.196122	0.0543944	0.0942139	0.34078	0.0333097	0.098061									386									no IPS match	no IPS match	no IPS match
contig_70987	---NA---	[INTERPRO, NO-BLAST]	201				1.35816	1.25368	2.24618	1.67158	1.35816	1.04474		0.552823	0.15671	0.276411	0.545368	0.0639768	0.261184									201									no IPS match	no IPS match	no IPS match
contig_70988	---NA---	[INTERPRO, NO-BLAST]	201				0.417897	0.835795	1.46264	0.470134	1.67159	0.522372		0.342542	0.290844	0.498311	0.0904774	0.127954	0.138207									201									no IPS match	no IPS match	no IPS match
contig_70989	---NA---	[INTERPRO, NO-BLAST]	257				16.0152	7.84416	5.76055	21.4897	13.4413	12.5833		5.51966	2.97204	2.60865	0.535808	2.00148	0.879095									257									no IPS match	no IPS match	no IPS match
contig_70990	---NA---	[INTERPRO, NO-BLAST]	462				2.72723	2.79541	2.4545	1.90906	2.31814	1.84088		0.648015	0.587832	0.425788	0.208295	0.36185	0.180389									462									no IPS match	no IPS match	no IPS match
contig_70992	---NA---	[INTERPRO, NO-BLAST]	529				2.20324	2.34218	2.32233	2.67962	1.9452	1.9849		0.572189	0.221029	0.149857	0.272879	0.0729299	0.210062									529									no IPS match	no IPS match	no IPS match
contig_70993	---NA---	[INTERPRO, NO-BLAST]	419				1.87953	2.38074	2.15519	1.47856	2.50604	1.80435		0.397821	0.261638	0.0663036	0.214116	0.214848	0.130218									419									no IPS match	no IPS match	no IPS match
contig_70994	---NA---	[INTERPRO, NO-BLAST]	392				11.5987	10.1254	8.92002	9.26825	9.61647	7.36638		1.09039	0.71426	0.780504	1.79472	0.229649	0.294655									392									no IPS match	no IPS match	no IPS match
contig_70996	---NA---	[INTERPRO, NO-BLAST]	239				0.263618	0.0878728	0	0.0878728	0.351491	0.0878728		0.1522	0.0878728	0	0.0878728	0	0.0878728									239									no IPS match	no IPS match	no IPS match
contig_70998	---NA---	[INTERPRO, NO-BLAST]	330				4.55042	5.09138	5.31413	3.02301	4.80499	3.21393		1.57571	0.322949	0.540959	0.964658	0.70151	0.138705									330									no IPS match	no IPS match	no IPS match
contig_71000	---NA---	[INTERPRO, NO-BLAST]	215				2.00255	1.41644	1.85602	1.36759	1.26991	0.73264		0.0488427	0.481044	0.704419	0.176105	0.11964	0.42299									215									no IPS match	no IPS match	no IPS match
contig_71007	---NA---	[INTERPRO, NO-BLAST]	606				2.54764	2.68628	2.28767	2.44365	2.42632	1.57711		0.374924	0.148075	0.120072	0.26169	0.169807	0.270717									606									no IPS match	no IPS match	no IPS match
contig_71008	---NA---	[INTERPRO, NO-BLAST]	1274				3.42121	3.82516	3.58609	2.72048	2.87711	2.18463		0.630912	0.265345	0.273543	0.0741949	0.100966	0.391128	0.00024363	0.327153	7.2548e-08	0.00216232					1274									no IPS match	no IPS match	no IPS match
contig_71012	---NA---	[INTERPRO, NO-BLAST]	247				1.19069	0.722921	0.467772	0.935544	0.595346	0.255148		0.0850495	0.170099	0.185361	0.185361	0.104164	0.073655									247									no IPS match	no IPS match	no IPS match
contig_71015	---NA---	[INTERPRO, NO-BLAST]	415				1.64521	2.20205	2.73358	2.05018	2.07549	1.18961		0.622051	0.158067	0.200899	0.83526	0.433992	0.41667									415									no IPS match	no IPS match	no IPS match
contig_71016	---NA---	[INTERPRO, NO-BLAST]	218				1.59008	0.963685	2.26466	1.44553	1.831	1.06005		0.289105	0.293093	0.173731	0.417288	0.35408	0.21003									218									no IPS match	no IPS match	no IPS match
contig_71017	---NA---	[INTERPRO, NO-BLAST]	218				1.92738	1.73464	1.2528	1.8792	1.59009	0.867322		0.748026	0.250374	0.0481846	0.417291	0.236055	0.300913									218									no IPS match	no IPS match	no IPS match
contig_71025	---NA---	[INTERPRO, NO-BLAST]	1058				1.9561	1.90645	2.04546	1.22132	1.53906	2.14476		0.66727	0.0859914	0.52626	0.448147	0.24322	0.31525									1058									no IPS match	no IPS match	no IPS match
contig_71026	---NA---	[INTERPRO, NO-BLAST]	1405				2.97599	3.7312	4.23219	2.146	2.71428	1.63006		0.699883	0.554989	0.859116	0.294574	0.219789	0.259455	0.000164394	0.388322	0.0435149		0.0192295			0.00137429	1405									no IPS match	no IPS match	no IPS match
contig_71029	---NA---	[INTERPRO, NO-BLAST]	277				7.54814	6.59988	5.0068	5.57576	6.33436	5.68955		1.2913	1.04291	0.47375	0.365787	0.325185	0.602125									277									no IPS match	no IPS match	no IPS match
contig_71035	---NA---	[INTERPRO, NO-BLAST]	255				1.97785	1.19495	1.35977	1.40098	1.68942	0.659284		0.142739	0.270201	0.584186	0.475202	0	0.250642									255									no IPS match	no IPS match	no IPS match
contig_71036	---NA---	[INTERPRO, NO-BLAST]	246				2.86178	2.64821	1.79395	3.50248	2.00752	2.43465		0.492592	0.237817	0.411911	0.710888	0.837003	0.128139									246									no IPS match	no IPS match	no IPS match
contig_71037	---NA---	[INTERPRO, NO-BLAST]	317				0.961255	0.430907	0.662935	0.364614	0.795521	0.629788		0.288966	0.087698	0.271318	0.0662935	0.0405963	0.119512									317									no IPS match	no IPS match	no IPS match
contig_71039	---NA---	[INTERPRO, NO-BLAST]	423				0.223568	0.0496818	0.0745228	0.943955	0.124205	0.149046		0.155132	0.0496818	0.0745228	0.347773	0.0304238	0.149046									423									no IPS match	no IPS match	no IPS match
contig_71043	---NA---	[INTERPRO, NO-BLAST]	512				6.09558	5.6851	5.78772	5.80824	5.15148	3.5301		0.65258	0.532434	0.677286	0.444472	0.100546	0.438749	9.1331e-07	0.601648	1.55597e-14					0.000231762	512									no IPS match	no IPS match	no IPS match
contig_71046	---NA---	[INTERPRO, NO-BLAST]	319				0.362369	0.395312	0.757681	0.62591	0.691795	0.922394		0.174316	0.150962	0.281462	0.230598	0.0403463	0.216019									319									no IPS match	no IPS match	no IPS match
contig_71047	---NA---	[INTERPRO, NO-BLAST]	425				4.74751	3.46173	3.51118	4.72278	4.10462	2.07704		1.07326	0.321446	0.982552	0.900741	0.726811	0.339935									425									no IPS match	no IPS match	no IPS match
contig_71053	---NA---	[INTERPRO, NO-BLAST]	1042				1.50282	1.02877	0.816968	0.776624	1.05903	0.564818		0.270824	0.0629872	0.287584	0.148576	0.197645	0.0896466									1042									no IPS match	no IPS match	no IPS match
contig_71054	---NA---	[INTERPRO, NO-BLAST]	246				6.75032	6.32308	6.28036	7.77568	5.16955	5.12682		0.857669	1.57034	1.24486	0.977052	0.523254	0.195784									246									no IPS match	no IPS match	no IPS match
contig_71057	---NA---	[INTERPRO, NO-BLAST]	649				0.939289	1.00407	1.87858	1.40893	1.61946	1.39274		0.106195	0.138367	0.0809732	0.431823	0.0198343	0.429387									649									no IPS match	no IPS match	no IPS match
contig_71060	---NA---	[INTERPRO, NO-BLAST]	402				5.20312	8.10537	8.00078	4.54946	5.83063	5.30771		1.66784	0.611511	0.815162	0.477126	0.352249	0.291153	0.00453987	0.397818	6.45386e-08		0.00856321	0.0183771			402									no IPS match	no IPS match	no IPS match
contig_71061	---NA---	[INTERPRO, NO-BLAST]	896				2.6512	2.21716	2.07638	2.21716	2.06465	1.40772		0.646483	0.230776	0.226259	0.335719	0.0574698	0.21407									896									no IPS match	no IPS match	no IPS match
contig_71062	---NA---	[INTERPRO, NO-BLAST]	319				2.30655	3.62457	5.2062	3.45982	3.59162	2.80081		0.548408	0.348717	0.941836	0.995088	0.242137	0.348717									319									no IPS match	no IPS match	no IPS match
contig_71063	---NA---	[INTERPRO, NO-BLAST]	579				4.32073	3.39486	4.15734	3.17701	3.15886	2.3056		0.530219	0.227473	0.686273	0.110429	0.333517	0.0907717	0.000319172	0.461735	6.76499e-09					0.00337473	579									no IPS match	no IPS match	no IPS match
contig_71065	---NA---	[INTERPRO, NO-BLAST]	365				1.87195	0.806377	0.489586	3.02391	0.633582	0.921573		0.782892	0.143996	0.160347	0.606836	0.176358	0.160347									365									mobidb-lite (MOBIDB_LITE)	no GO terms	no GO terms
contig_71066	---NA---	[INTERPRO, NO-BLAST]	946				3.7447	1.93346	1.78901	3.56691	1.88902	1.57788		0.432649	0.240386	0.299608	0.126206	0.122483	0.357657	5.91956e-14	0.391669	3.40034e-07		0.000514103		0.0253409		946									no IPS match	no IPS match	no IPS match
contig_71068	---NA---	[INTERPRO, NO-BLAST]	240				1.97104	0.525611	0.832218	0.788417	0.91982	0.438009		0.525611	0.273537	0.175204	0.303462	0.053645	0.315853									240									no IPS match	no IPS match	no IPS match
contig_71069	---NA---	[INTERPRO, NO-BLAST]	397				7.59958	1.58876	1.37693	5.61362	1.58876	0.556066		2.63719	0.572836	0.705067	1.74362	0.843192	0.0458636	1.43981e-07	0.507778	1.88329e-05		0.000276646				397									no IPS match	no IPS match	no IPS match
contig_71075	---NA---	[INTERPRO, NO-BLAST]	1549				7.36401	4.8935	3.48179	4.58808	2.18545	1.02485		3.88372	0.944871	1.0224	2.22384	0.0831247	0.885138									1549									no IPS match	no IPS match	no IPS match
contig_71083	---NA---	[INTERPRO, NO-BLAST]	225				1.35522	2.52352	3.41142	1.40196	1.54215	1.0281		0.607514	0.705635	0.399277	0.530772	0	0.445793									225									no IPS match	no IPS match	no IPS match
contig_71085	---NA---	[INTERPRO, NO-BLAST]	377				1.42243	2.81697	2.81697	2.1197	2.98432	2.39861		0.421142	0.782436	0.58037	0.456592	0.170796	0.195236									377									no IPS match	no IPS match	no IPS match
contig_7109	---NA---	[INTERPRO, NO-BLAST]	336				3.57652	3.33469	2.71103	2.95286	2.36738	1.62916		0.427663	0.421943	0.926688	0.162498	0.109118	0.0673494	0.000121049	0.463423	1.47816e-12			0.00190688			336									no IPS match	no IPS match	no IPS match
contig_71092	---NA---	[INTERPRO, NO-BLAST]	566				2.4153	2.22951	2.35956	2.13661	2.73115	0.966121		0.291996	0.225261	0.828184	0.515218	0.0455097	0.182984									566									no IPS match	no IPS match	no IPS match
contig_71095	---NA---	[INTERPRO, NO-BLAST]	362				1.68493	1.80113	1.62683	1.10392	1.71398	1.42347		0.248207	0.190497	0.253256	0.226891	0.177897	0.668161									362									no IPS match	no IPS match	no IPS match
contig_71096	---NA---	[INTERPRO, NO-BLAST]	286				0.735412	0.661871	0.992806	0.992806	0.698641	0.330935		0.132578	0	0.291858	0.397735	0	0.0636885									286									no IPS match	no IPS match	no IPS match
contig_711	---NA---	[INTERPRO, NO-BLAST]	349				22.5863	20.2792	19.2101	16.7006	20.1667	27.7292		4.61962	1.03314	3.22156	2.1611	0.0826978	2.92623									349									mobidb-lite (MOBIDB_LITE)	no GO terms	no GO terms
contig_71100	---NA---	[INTERPRO, NO-BLAST]	208				1.87079	0.859551	1.56742	1.61798	0.859551	0.859551		0.0505618	0.101124	0.364606	0.182303	0.0619253	0.331556									208									no IPS match	no IPS match	no IPS match
contig_71101	---NA---	[INTERPRO, NO-BLAST]	369				0.684028	0.940538	0.99754	0.48452	1.14005	0.313513		0.171007	0.130609	0.0570023	0.114005	0.244347	0.124234									369									no IPS match	no IPS match	no IPS match
contig_71102	---NA---	[INTERPRO, NO-BLAST]	355				0.503633	0.474008	1.21465	0.888765	0.977641	0.681386		0.059251	0.164948	0.242495	0.285698	0.0362837	0.148127									355									no IPS match	no IPS match	no IPS match
contig_71103	---NA---	[INTERPRO, NO-BLAST]	332				5.22691	5.44865	3.38957	3.83306	4.84677	2.53426		0.903246	1.45823	0.633564	0.356995	0.116393	0.40444									332									no IPS match	no IPS match	no IPS match
contig_71104	---NA---	[INTERPRO, NO-BLAST]	257				6.17941	5.60649	4.99264	5.03356	6.58864	4.09233		1.31529	0.673682	0.658597	0.425287	0.95229	0.541364									257									no IPS match	no IPS match	no IPS match
contig_71105	---NA---	[INTERPRO, NO-BLAST]	210				4.70777	2.20364	1.50248	4.0567	3.05504	1.95322		0.409944	0.427907	0.173491	0.229508	0.184016	0.520474									210									no IPS match	no IPS match	no IPS match
contig_71106	---NA---	[INTERPRO, NO-BLAST]	221				0.333131	0.618672	0.809033	1.14216	0.285541	0.285541		0.0475902	0.237951	0.389542	0.285541	0.0582858	0.164857									221									no IPS match	no IPS match	no IPS match
contig_71110	---NA---	[INTERPRO, NO-BLAST]	380				0.830394	0.802714	1.05183	0.359837	0.304478	0.304478		0.126845	0.138399	0.311935	0.120653	0.0339007	0.0998009									380									no IPS match	no IPS match	no IPS match
contig_71112	---NA---	[INTERPRO, NO-BLAST]	709				4.21334	4.31719	5.11832	5.74142	4.7771	5.01447		0.964664	0.541453	0.617244	0.65159	0.21804	0.732379									709									no IPS match	no IPS match	no IPS match
contig_71114	---NA---	[INTERPRO, NO-BLAST]	324				0.973965	0.844103	0.779172	1.0389	0.681776	0.909034		0.313086	0.171791	0.29219	0.374411	0.357858	0.436779									324									no IPS match	no IPS match	no IPS match
contig_71115	---NA---	[INTERPRO, NO-BLAST]	201				0.784995	0.732662	0.575663	0.941994	0.680329	0.470997		0.156999	0.261665	0.104666	0.181287	0.192284	0.156999									201									no IPS match	no IPS match	no IPS match
contig_71116	---NA---	[INTERPRO, NO-BLAST]	590				1.01624	1.21236	1.1767	1.14104	0.980585	0.730981		0.163404	0.30309	0.0817019	0.309318	0.3057	0.170076									590									no IPS match	no IPS match	no IPS match
contig_71120	---NA---	[INTERPRO, NO-BLAST]	419				0.251065	0.42681	0.225958	0.477023	0.552343	0.251065		0.181046	0.164634	0.115052	0.337773	0.122996	0.0664255									419									no IPS match	no IPS match	no IPS match
contig_71123	---NA---	[INTERPRO, NO-BLAST]	245				1.50284	1.76047	1.58871	1.03052	1.80341	1.20227		0.495188	0.422893	0.300568	0.257629	0.262942	0.309632									245									no IPS match	no IPS match	no IPS match
contig_71124	---NA---	[INTERPRO, NO-BLAST]	718				5.09881	3.3406	3.09152	3.8241	3.67759	2.95965		0.591357	1.03924	0.534939	0.39641	0.484505	0.427921									718									no IPS match	no IPS match	no IPS match
contig_71125	---NA---	[INTERPRO, NO-BLAST]	712				4.28491	2.7778	2.23111	2.79258	2.89601	1.81739		1.16839	0.698682	0.728061	0.932266	0.416214	0.319644									712									no IPS match	no IPS match	no IPS match
contig_71127	---NA---	[INTERPRO, NO-BLAST]	378				5.5108	2.00393	1.83693	3.6182	2.31008	2.42141		2.66188	0.394591	0.210129	0.705757	0.443137	0.210129									378									no IPS match	no IPS match	no IPS match
contig_71128	---NA---	[INTERPRO, NO-BLAST]	436				3.7643	4.15039	4.75364	4.68125	4.10212	2.34062		0.714187	0.265432	0.388338	0.30235	0.206873	0.214473	6.73954e-07	0.561182	1.48752e-11					0.000233017	436									no IPS match	no IPS match	no IPS match
contig_71132	---NA---	[INTERPRO, NO-BLAST]	570				0.332253	0.36917	0.313795	0.461463	0.221502	0.147668		0.110751	0.192713	0.0184585	0.256434	0.0452139	0.0184585									570									no IPS match	no IPS match	no IPS match
contig_71136	---NA---	[INTERPRO, NO-BLAST]	876				2.63052	2.34224	1.94586	2.1981	2.12603	1.26121		0.180172	0.150023	0.150023	0.166436	0.279509	0.144138	4.97828e-07	0.163974	0.0236402					0.000220078	876									no IPS match	no IPS match	no IPS match
contig_71139	---NA---	[INTERPRO, NO-BLAST]	382				0.220372	0.165279	0.0826396	0.110186	0.330558	0.110186		0.0993204	0	0.0826396	0.110186	0.0674749	0.055093									382									no IPS match	no IPS match	no IPS match
contig_71140	---NA---	[INTERPRO, NO-BLAST]	870				0.858765	0.399144	0.278192	1.57239	0.508002	0.326573		0.305271	0.075535	0.0436102	0.187769	0	0.0960034									870									no IPS match	no IPS match	no IPS match
contig_71146	---NA---	[INTERPRO, NO-BLAST]	234				2.06891	1.79906	1.25934	2.87849	1.48422	0.944504		0.196048	0.384278	0.506858	0.57422	0	0.280877									234									no IPS match	no IPS match	no IPS match
contig_71147	---NA---	[INTERPRO, NO-BLAST]	365				2.53743	1.70123	1.58589	3.63313	2.24908	1.73006		0.921348	0.53402	0.48507	0.575967	0.388463	0.476422									365									no IPS match	no IPS match	no IPS match
contig_71151	---NA---	[INTERPRO, NO-BLAST]	222				0.284464	0.426695	0.0948212	0.331874	0.521517	0.189642		0.164235	0.164235	0.0948212	0.206658	0.116132	0.0948212									222									no IPS match	no IPS match	no IPS match
contig_71153	---NA---	[INTERPRO, NO-BLAST]	279				0.414981	0.301805	0.113177	0.452707	0.264079	0.150902		0.150902	0.0998125	0.0653426	0.0653426	0	0.0998125									279									no IPS match	no IPS match	no IPS match
contig_71155	---NA---	[INTERPRO, NO-BLAST]	397				10.0219	8.32508	8.40462	9.94237	9.09395	5.70029		1.85003	0.672301	0.73809	2.34516	0.162358	0.553607									397									no IPS match	no IPS match	no IPS match
contig_71157	---NA---	[INTERPRO, NO-BLAST]	262				0.964201	0.763326	1.20525	1.16508	1.00438	1.16508		0.387434	0.263445	0.482101	0.0803501	0.0984084	0.0401751									262									no IPS match	no IPS match	no IPS match
contig_71159	---NA---	[INTERPRO, NO-BLAST]	352				2.57183	2.12326	2.54193	1.94383	2.45221	1.94383		0.233566	0.381802	0.434396	0.316485	0.366261	0.744029									352									no IPS match	no IPS match	no IPS match
contig_71160	---NA---	[INTERPRO, NO-BLAST]	564				1.32517	1.60513	1.75445	1.6238	1.47448	1.26918		0.13065	0.233864	0.0373287	0.340593	0.114295	0.331785									564									no IPS match	no IPS match	no IPS match
contig_71161	---NA---	[INTERPRO, NO-BLAST]	649				1.11919	1.99508	2.23838	1.41115	1.73556	1.6058		0.244919	0.81279	0.365224	0.219422	0.0794622	0.352019									649									no IPS match	no IPS match	no IPS match
contig_71163	---NA---	[INTERPRO, NO-BLAST]	585				0.845773	0.305918	0.233937	1.4756	0.323913	0.359903		0.27936	0.0476107	0.118002	0.177232	0.088158	0.118002									585									mobidb-lite (MOBIDB_LITE)	no GO terms	no GO terms
contig_71164	---NA---	[INTERPRO, NO-BLAST]	521				1.95999	1.89937	1.77814	1.6771	1.71752	0.889068		0.577555	0.390244	0.106921	0.205069	0.148484	0.145708									521									no IPS match	no IPS match	no IPS match
contig_71165	---NA---	[INTERPRO, NO-BLAST]	462				13.1252	31.3092	34.5905	14.971	22.1716	16.9534		1.55936	4.14151	2.33262	0.80596	3.32107	5.90849	1.75431e-07	0.695409	2.09081e-10		0.00113404	0.00182595	0.0168379		462									no IPS match	no IPS match	no IPS match
contig_71167	---NA---	[INTERPRO, NO-BLAST]	211				0.898114	0.199581	0.349266	0.449057	0.399162	0.249476		0	0.0498952	0.0498952	0	0.244436	0.1799									211									no IPS match	no IPS match	no IPS match
contig_71171	---NA---	[INTERPRO, NO-BLAST]	356				0.295741	0.207019	0.177445	0.354889	0.207019	0		0.0782457	0.0782457	0.0512239	0.0512239	0.0362207	0									356									no IPS match	no IPS match	no IPS match
contig_71172	---NA---	[INTERPRO, NO-BLAST]	212				1.63887	1.78786	1.68853	1.58921	1.19191	0.695278		0.455167	0.394186	0.131395	0.32566	0.0608242	0.27651									212									no IPS match	no IPS match	no IPS match
contig_71174	---NA---	[INTERPRO, NO-BLAST]	248				4.41529	3.99074	3.60865	5.98611	3.69356	4.37283		0.625396	0.765362	0.489611	0.818836	0.363973	0.0424547									248									no IPS match	no IPS match	no IPS match
contig_71175	---NA---	[INTERPRO, NO-BLAST]	391				1.56182	2.04653	1.31947	1.64261	1.64261	0.457776		0.19418	0.26928	0.142489	0.503056	0.989397	0.117376									391									PS51257 (PROSITE_PROFILES)	no GO terms	no GO terms
contig_71182	---NA---	[INTERPRO, NO-BLAST]	305				1.96803	2.65857	3.55627	2.45141	2.79667	2.52046		0.630056	0.350409	0.6801	0.150499	0.0845732	0.811932									305									no IPS match	no IPS match	no IPS match
contig_71183	---NA---	[INTERPRO, NO-BLAST]	658				3.3929	4.70525	6.00159	4.5132	4.36916	3.69698		1.03361	0.720724	0.381089	0.686319	0.196011	0.893518									658									no IPS match	no IPS match	no IPS match
contig_71184	---NA---	[INTERPRO, NO-BLAST]	470				7.86465	6.2962	6.40823	9.25385	7.90946	6.00492		2.43973	0.734643	1.53496	2.06467	0.878148	1.27795									470									no IPS match	no IPS match	no IPS match
contig_71186	---NA---	[INTERPRO, NO-BLAST]	425				4.95596	6.91356	8.37556	6.26928	6.76488	6.4923		0.560155	1.4183	0.763362	1.12277	0.485582	2.32732									425									no IPS match	no IPS match	no IPS match
contig_71187	---NA---	[INTERPRO, NO-BLAST]	439				1.31944	1.15151	1.48737	1.4154	1.60732	1.53535		0.282836	0.290862	0.172993	0.104569	0.381959	0.0959594									439									mobidb-lite (MOBIDB_LITE)	no GO terms	no GO terms
contig_71189	---NA---	[INTERPRO, NO-BLAST]	348				1.87635	1.36187	1.54345	2.0882	1.57371	1.08949		0.337003	0.228486	0.188997	0.104837	0.259457	0.277372									348									no IPS match	no IPS match	no IPS match
contig_71194	---NA---	[INTERPRO, NO-BLAST]	258				7.83834	3.42927	3.75587	11.1043	2.49031	2.08206		2.97236	0.748329	0.177951	3.03424	0.599998	0.212131	2.87374e-07	0.633392	2.77177e-08		0.00444327		0.0476133		258									no IPS match	no IPS match	no IPS match
contig_71197	---NA---	[INTERPRO, NO-BLAST]	322				0.752392	0.883243	1.83191	0.425265	1.34122	1.01409		0.285183	0.05666	0.117947	0.0654254	0.160259	0.578747									322									no IPS match	no IPS match	no IPS match
contig_712	---NA---	[INTERPRO, NO-BLAST]	338				38.0556	34.3024	31.5484	27.4349	34.0002	37.6722		7.03911	0.430255	3.67092	3.72927	2.13474	3.1206									338									no IPS match	no IPS match	no IPS match
contig_71202	---NA---	[INTERPRO, NO-BLAST]	278				0.644173	0.227355	0	1.70516	0.265248	1.09888		0.373198	0.131264	0	0.365422	0.232043	0.550421									278									no IPS match	no IPS match	no IPS match
contig_71205	---NA---	[INTERPRO, NO-BLAST]	743				1.30439	1.81481	1.33275	0.737266	1.17679	1.03501		0.710609	0.270503	0.121138	0.163511	0.191011	0.0929726									743									no IPS match	no IPS match	no IPS match
contig_71208	---NA---	[INTERPRO, NO-BLAST]	351				0.540254	0.630297	0.480226	1.17055	0.420198	0.300141		0.275084	0.23823	0.167112	0.187438	0.220558	0.15882									351									mobidb-lite (MOBIDB_LITE)	no GO terms	no GO terms
contig_71209	---NA---	[INTERPRO, NO-BLAST]	767				0.467005	0.274709	0.315915	0.315915	0.590624	0.206032		0.117356	0.119743	0.0598714	0.096148	0.0336448	0.0629437									767									mobidb-lite (MOBIDB_LITE); mobidb-lite (MOBIDB_LITE); mobidb-lite (MOBIDB_LITE); mobidb-lite (MOBIDB_LITE)	no GO terms	no GO terms
contig_71211	---NA---	[INTERPRO, NO-BLAST]	764				5.44705	11.9973	18.7682	5.64011	12.3145	12.4248		1.40218	2.99963	2.40579	1.16188	0.776904	3.97054	2.97939e-05	0.489082	4.30897e-06		0.000745467				764									no IPS match	no IPS match	no IPS match
contig_71212	---NA---	[INTERPRO, NO-BLAST]	214				0.492328	0.492328	0.196931	0.147698	0	0		0.260515	0.260515	0.196931	0.147698	0	0									214									no IPS match	no IPS match	no IPS match
contig_71213	---NA---	[INTERPRO, NO-BLAST]	286				8.25188	9.68859	10.3517	7.80981	11.8621	13.1883		1.36453	0.739533	0.699936	1.47493	0.360945	2.01404	0.00164177	0.35717	3.0473e-14			0.00583991			286									no IPS match	no IPS match	no IPS match
contig_71214	---NA---	[INTERPRO, NO-BLAST]	446				7.89017	7.5122	6.07118	6.07118	5.85857	3.94509		1.66523	0.688325	0.883586	1.29023	0.0289325	1.02319									446									no IPS match	no IPS match	no IPS match
contig_71215	---NA---	[INTERPRO, NO-BLAST]	547				1.50241	2.85072	2.17657	2.13804	1.82986	2.3114		0.285046	0.309987	0.183744	0.498203	0.40104	0.706144									547									no IPS match	no IPS match	no IPS match
contig_71216	---NA---	[INTERPRO, NO-BLAST]	654				1.07941	0.805528	0.531649	1.24051	0.56387	0.370543		0.259275	0.0805528	0.0966634	0.348897	0.0986566	0.227267									654									no IPS match	no IPS match	no IPS match
contig_71218	---NA---	[INTERPRO, NO-BLAST]	297				4.36366	1.49003	2.41243	3.61864	2.12861	1.52551		0.724459	0.487727	0.792494	0.535689	0	0.0354769									297									no IPS match	no IPS match	no IPS match
contig_71219	---NA---	[INTERPRO, NO-BLAST]	220				1.14946	0.862097	0.766308	0.862097	0.478943	0.67052		0.647902	0.143683	0.126716	0.287366	0.175975	0.456882									220									no IPS match	no IPS match	no IPS match
contig_71220	---NA---	[INTERPRO, NO-BLAST]	261				0.524822	0.201855	0.242226	0.201855	0.322967	0.201855		0.106811	0.201855	0.0699245	0.106811	0.0494441	0.106811									261									no IPS match	no IPS match	no IPS match
contig_71221	---NA---	[INTERPRO, NO-BLAST]	315				1.27112	0.802811	1.23767	1.20422	0.468307	0.70246		0.145807	0.153289	0.120607	0.231752	0.122905	0.0579379									315									no IPS match	no IPS match	no IPS match
contig_71222	---NA---	[INTERPRO, NO-BLAST]	237				1.95624	0.800279	0.533519	3.29003	1.20042	0.26676		1.42272	0.203741	0	0.546333	0	0.13338									237									no IPS match	no IPS match	no IPS match
contig_71228	---NA---	[INTERPRO, NO-BLAST]	218				4.83409	7.20279	6.96109	4.64072	7.97625	5.07579		0.377554	1.00939	0.932365	0.502373	0.828873	0.290045									218									no IPS match	no IPS match	no IPS match
contig_71230	---NA---	[INTERPRO, NO-BLAST]	348				0.272546	0.0908487	0.181697	0.363395	0.121132	0.121132		0.0908487	0.0524515	0.0524515	0.138774	0.0741777	0.0605658									348									no IPS match	no IPS match	no IPS match
contig_71231	---NA---	[INTERPRO, NO-BLAST]	214				2.21605	1.62511	2.21605	3.15172	1.87133	1.32963		0.474908	0.840068	0.615078	0.177558	0.18094	0.170592									214									no IPS match	no IPS match	no IPS match
contig_71232	---NA---	[INTERPRO, NO-BLAST]	214				1.2804	0.837182	0.640198	0.98492	1.37889	1.2804		0.541706	0.130293	0.322927	0.177559	0.0603138	0.819616									214									no IPS match	no IPS match	no IPS match
contig_71233	---NA---	[INTERPRO, NO-BLAST]	239				0.35276	0.220475	0.132285	0.17638	0.220475	0		0.08819	0.116664	0.132285	0.17638	0.162015	0									239									no IPS match	no IPS match	no IPS match
contig_71239	---NA---	[INTERPRO, NO-BLAST]	382				4.11154	4.44267	5.51884	3.61484	3.94597	3.25612		1.0221	1.05834	0.578163	0.903473	0.540734	0.574198									382									no IPS match	no IPS match	no IPS match
contig_71240	---NA---	[INTERPRO, NO-BLAST]	763				1.28483	1.58877	1.75455	1.20194	1.38154	1.06378		0.312911	0.073104	0.206307	0.204449	0.152283	0.23241									763									no IPS match	no IPS match	no IPS match
contig_71241	---NA---	[INTERPRO, NO-BLAST]	520				0.750059	0.202719	0.364894	0.932506	0.283806	0.750059		0.331865	0.107269	0.306098	0.281626	0.0496557	0.690137									520									no IPS match	no IPS match	no IPS match
contig_71244	---NA---	[INTERPRO, NO-BLAST]	420				0.401601	0.476902	0.251001	0.251001	0.251001	0.276101		0.289468	0.0904997	0.0502002	0.152678	0.184447	0.139751									420									no IPS match	no IPS match	no IPS match
contig_71248	---NA---	[INTERPRO, NO-BLAST]	256				0.411823	0.164729	0.123547	0	0.205911	0.0411823		0.0411823	0.0823646	0.123547	0	0.151313	0.0411823									256									no IPS match	no IPS match	no IPS match
contig_71250	---NA---	[INTERPRO, NO-BLAST]	365				0.866539	0.953193	0.982078	0.259962	0.80877	0.433269		0.477252	0.427454	0.20829	0.132366	0.0353763	0.218074									365									no IPS match	no IPS match	no IPS match
contig_71251	---NA---	[INTERPRO, NO-BLAST]	268				0.629434	0.826132	0.511415	0.354056	0.590094	0.157358		0.104083	0.379377	0.219034	0.136276	0.048181	0.0786792									268									no IPS match	no IPS match	no IPS match
contig_71254	---NA---	[INTERPRO, NO-BLAST]	454				0.627028	0.557358	0.418019	0.650251	0.789591	0.487689		0.106422	0.145029	3.93e-17	0.307215	0.142213	0.175332									454									no IPS match	no IPS match	no IPS match
contig_71257	---NA---	[INTERPRO, NO-BLAST]	649				0.877312	0.308684	0.406163	0.958544	0.763586	0.552381		0.389916	0.164884	0.0708169	0.154982	0.198978	0.126889									649									no IPS match	no IPS match	no IPS match
contig_71258	---NA---	[INTERPRO, NO-BLAST]	254				8.92521	6.18538	4.73244	12.7029	5.02303	5.43815		2.24207	2.21072	0.313413	2.68359	0.610108	0.433404	0.000127428	0.487921	8.79017e-10		0.00182861				254									no IPS match	no IPS match	no IPS match
contig_71261	---NA---	[INTERPRO, NO-BLAST]	250				1.47622	1.05444	1.77147	1.81365	0.7592	1.43405		0.183849	0.256558	1.0149	0.486418	0.258285	0.463956									250									no IPS match	no IPS match	no IPS match
contig_71264	---NA---	[INTERPRO, NO-BLAST]	1078				5.86933	4.39221	4.64655	5.3313	4.53894	2.45533		1.04843	0.451574	0.182747	1.31071	0.611016	0.523417	0.00029081	0.403442	9.10229e-10					0.0036164	1078									no IPS match	no IPS match	no IPS match
contig_71266	---NA---	[INTERPRO, NO-BLAST]	313				1.28031	1.01077	0.505385	0.741231	0.707539	0.101077		0.242959	0.440584	0.254372	0.287867	0.247587	0.0583568									313									no IPS match	no IPS match	no IPS match
contig_71269	---NA---	[INTERPRO, NO-BLAST]	451				2.01101	1.98763	1.63687	1.19258	1.82394	1.02889		0.101928	0.483204	0.244135	0.243012	0.143196	0.247472									451									no IPS match	no IPS match	no IPS match
contig_71270	---NA---	[INTERPRO, NO-BLAST]	565				3.04255	2.7999	2.18392	2.98656	2.81856	2.12792		0.429317	0.403807	0.258643	0.430533	0.137166	0.180008									565									no IPS match	no IPS match	no IPS match
contig_71271	---NA---	[INTERPRO, NO-BLAST]	395				1.62869	1.46849	1.84229	1.068	1.2816	1.0146		0.373799	0.347099	0.0462456	0.314787	0.0327006	0.116382									395									no IPS match	no IPS match	no IPS match
contig_71275	---NA---	[INTERPRO, NO-BLAST]	1358				3.23103	6.82711	7.75137	2.39221	5.38246	7.68147		0.899855	0.291026	0.632323	0.681233	0.342449	1.29847	1.75649e-08	0.563449	0.00187971		4.28766e-05				1358									no IPS match	no IPS match	no IPS match
contig_71276	---NA---	[INTERPRO, NO-BLAST]	1289				0.834667	0.630092	0.4337	0.826484	0.744654	0.458249		0.149326	0.0536596	0.0854332	0.0669809	0.0400884	0.0943711									1289									no IPS match	no IPS match	no IPS match
contig_71277	---NA---	[INTERPRO, NO-BLAST]	324				7.06478	5.20905	5.1765	4.88349	3.90679	1.79061		2.50241	0.885036	1.48231	1.99447	0.478482	0.964137									324									no IPS match	no IPS match	no IPS match
contig_71278	---NA---	[INTERPRO, NO-BLAST]	289				9.85495	7.92046	7.15396	6.67946	5.54797	5.51147		1.26912	1.58722	1.09012	1.72092	1.02817	1.01217									289									no IPS match	no IPS match	no IPS match
contig_71279	---NA---	[INTERPRO, NO-BLAST]	213				1.23809	1.13904	0.94095	0.445713	0.792379	1.23809		0.324748	0.262055	0.215869	0.226946	0.121308	0.405369									213									no IPS match	no IPS match	no IPS match
contig_71281	---NA---	[INTERPRO, NO-BLAST]	332				8.96028	10.3266	9.69108	7.594	9.1827	7.37158		0.83282	1.56081	1.83218	1.131	0.311321	1.7099									332									PS51257 (PROSITE_PROFILES)	no GO terms	no GO terms
contig_71283	---NA---	[INTERPRO, NO-BLAST]	1267				1.6486	1.90671	1.85675	1.6819	1.83178	1.62362		0.242607	0.368901	0.185994	0.221704	0.163161	0.353547									1267									no IPS match	no IPS match	no IPS match
contig_71288	---NA---	[INTERPRO, NO-BLAST]	348				0.636665	0.909521	1.48555	0.636665	0.788251	0.818569		0.319413	0.105022	0.510017	0.277863	0.0742621	0.189332									348									no IPS match	no IPS match	no IPS match
contig_71291	---NA---	[INTERPRO, NO-BLAST]	394				1.17828	0.723036	0.749815	1.1515	0.749815	0.29457		0.301785	0.245434	0.0965534	0.510913	0	0.0708508									394									no IPS match	no IPS match	no IPS match
contig_71292	---NA---	[INTERPRO, NO-BLAST]	421				1.20298	1.35335	1.27816	0.977417	0.927293	0.827045		0.30386	0.198923	0.414092	0.156512	0.122778	0.150372									421									no IPS match	no IPS match	no IPS match
contig_71293	---NA---	[INTERPRO, NO-BLAST]	530				7.06734	6.11175	6.62936	6.58954	5.21589	5.81313		0.941376	0.549908	0.807931	1.43268	0.121911	0.450026									530									no IPS match	no IPS match	no IPS match
contig_71295	---NA---	[INTERPRO, NO-BLAST]	271				0.311499	0	0	0.661935	0.155749	0.0389373		0.140391	0	0	0.236847	0.190753	0.0389373									271									no IPS match	no IPS match	no IPS match
contig_71305	---NA---	[INTERPRO, NO-BLAST]	290				6.73269	6.1868	6.1868	8.00645	6.98744	6.58712		1.27998	1.16968	0.599103	0.643857	1.42631	0.181965									290									no IPS match	no IPS match	no IPS match
contig_71306	---NA---	[INTERPRO, NO-BLAST]	625				0.776778	0.388389	0.422162	0.726119	0.388389	0.168865		0.24529	0.161087	0.110732	0.219524	0.0620449	0.0940199									625									mobidb-lite (MOBIDB_LITE)	no GO terms	no GO terms
contig_71310	---NA---	[INTERPRO, NO-BLAST]	266				0.119041	0.158721	0	0.0793604	0	0		0.0687281	0.0793604	0	0.0793604	0	0									266									no IPS match	no IPS match	no IPS match
contig_71312	---NA---	[INTERPRO, NO-BLAST]	628				0.252113	0.386573	0.302535	0.285728	0.352958	0.319343		0.0770217	0.110214	0.0582229	0.102236	0.164679	0.206534									628									no IPS match	no IPS match	no IPS match
contig_71316	---NA---	[INTERPRO, NO-BLAST]	301				1.50795	0.455893	0.631237	0.911786	0.385756	0.0701374		0.395204	0.0350687	0.105206	0.0701374	0.171801	0.0701374									301									no IPS match	no IPS match	no IPS match
contig_71317	---NA---	[INTERPRO, NO-BLAST]	218				2.71158	3.53473	3.14737	2.95368	3.63158	3.48631		0.64055	0.174584	0.294533	0.338947	0.0593034	1.02029									218									no IPS match	no IPS match	no IPS match
contig_71320	---NA---	[INTERPRO, NO-BLAST]	609				1.17872	2.06276	2.40944	0.970711	1.97609	1.57741		0.255348	0.199907	0.121339	0.405411	0.254759	0.199907									609									mobidb-lite (MOBIDB_LITE)	no GO terms	no GO terms
contig_71321	---NA---	[INTERPRO, NO-BLAST]	622				1.10319	0.967414	1.37475	0.526137	1.25594	0.78072		0.297376	0.205777	0.178813	0.161904	0.249439	0.0944971									622									mobidb-lite (MOBIDB_LITE)	no GO terms	no GO terms
contig_71322	---NA---	[INTERPRO, NO-BLAST]	385				0.932298	0.411308	0.575831	0.959718	0.274205	0.246785		0.368905	0.20702	0.217644	0.224447	0.100749	0.125657									385									no IPS match	no IPS match	no IPS match
contig_71323	---NA---	[INTERPRO, NO-BLAST]	346				1.55609	1.49507	2.3494	1.58661	1.28149	1.61712		0.139822	0.244093	0.443207	0.499497	0.074738	0.61706									346									no IPS match	no IPS match	no IPS match
contig_71326	---NA---	[INTERPRO, NO-BLAST]	620				1.56668	1.53263	1.77103	1.65183	1.15798	1.00472		0.698819	0.362446	0.315385	0.247363	0.187708	0.213375									620									no IPS match	no IPS match	no IPS match
contig_71331	---NA---	[INTERPRO, NO-BLAST]	377				3.61292	4.14506	4.81723	1.45637	4.2851	1.65242		1.10193	0.606535	1.07636	0.434788	0.274413	0.12208									377									no IPS match	no IPS match	no IPS match
contig_71345	---NA---	[INTERPRO, NO-BLAST]	219				3.9541	4.33986	4.09876	3.66477	3.42367	1.92883		0.648743	0.822584	0.793813	0.316204	0.29529	0.385766									219									no IPS match	no IPS match	no IPS match
contig_71347	---NA---	[INTERPRO, NO-BLAST]	806				3.21009	3.02666	3.13148	3.2625	2.67289	2.25361		0.52262	0.180128	0.255077	0.257755	0.0160471	0.499956									806									no IPS match	no IPS match	no IPS match
contig_71348	---NA---	[INTERPRO, NO-BLAST]	1016				0.41578	0.32223	0.0935505	0.374202	0.478147	0.218285		0.0888107	0.103945	0.0476336	0	0.0254612	0.0476336									1016									no IPS match	no IPS match	no IPS match
contig_71350	---NA---	[INTERPRO, NO-BLAST]	1051				0.683316	0.773755	0.612975	0.49239	0.703414	0.200975		0.191718	0.0611243	0.0724627	0.148028	0.0738431	0.113244									1051									no IPS match	no IPS match	no IPS match
contig_71352	---NA---	[INTERPRO, NO-BLAST]	335				2.08082	2.96359	2.93206	0.819715	1.8286	0.725133		0.85822	0.31051	1.6079	0.300753	0.810876	0.383549									335									no IPS match	no IPS match	no IPS match
contig_71353	---NA---	[INTERPRO, NO-BLAST]	508				0.852431	1.22667	1.14351	0.977177	0.62373	0.582148		0.145537	0.239774	0.220031	0.0550078	0.076391	0.20791									508									no IPS match	no IPS match	no IPS match
contig_71356	---NA---	[INTERPRO, NO-BLAST]	528				3.48077	4.56101	5.46121	1.26028	2.98066	0.920204		0.773993	1.74899	2.12885	0.21076	0.171502	0.22276	0.00117288	0.313666	0.000336551	0.00685277					528									no IPS match	no IPS match	no IPS match
contig_71358	---NA---	[INTERPRO, NO-BLAST]	668				2.86203	3.41546	3.85821	2.16629	1.70773	0.838053		0.15084	0.4672	0.864487	0.471462	0.484151	0.209177	1.69278e-07	0.384495	0.000129376	0.0407461				0.0177043	668									no IPS match	no IPS match	no IPS match
contig_71359	---NA---	[INTERPRO, NO-BLAST]	738				0.687015	2.91981	3.40645	0.644076	1.27384	3.76427		0.0247905	0.981341	0.426752	0.0858769	0.490827	1.16656	5.66092e-06	0.341607	0.00463342		0.000575509				738									no IPS match	no IPS match	no IPS match
contig_71360	---NA---	[INTERPRO, NO-BLAST]	484				2.33523	0.763861	0.676562	3.86295	0.80751	0.589264		0.665918	0.0577424	0.273461	1.49638	0.106918	0.264609									484									no IPS match	no IPS match	no IPS match
contig_71363	---NA---	[INTERPRO, NO-BLAST]	1202				2.26741	2.01254	1.94223	1.99497	1.66979	1.33584		0.549468	0.0865556	0.345888	0.351536	0.0753448	0.101353									1202									no IPS match	no IPS match	no IPS match
contig_71364	---NA---	[INTERPRO, NO-BLAST]	245				23.5427	17.7649	16.73	19.8345	15.0484	15.0915		2.03298	1.53116	2.47059	1.7312	1.58428	2.48185	0.00324093	0.361956	5.99796e-16		0.0102267				245									no IPS match	no IPS match	no IPS match
contig_71369	---NA---	[INTERPRO, NO-BLAST]	330				2.30501	1.50466	1.44063	1.24855	1.12049	1.18452		0.146707	0.582445	0.27725	0.27725	0.4313	0.471597									330									no IPS match	no IPS match	no IPS match
contig_71374	---NA---	[INTERPRO, NO-BLAST]	240				4.49022	3.87392	2.15707	2.06902	2.64131	1.4087		1.05652	0.507684	0.519009	0.621003	0.161746	0.267774									240									no IPS match	no IPS match	no IPS match
contig_71375	---NA---	[INTERPRO, NO-BLAST]	264				2.20111	2.48125	2.32117	1.52076	2.64133	1.24062		0.902007	0.423533	0.555977	0.417822	0.245072	0.417822									264									no IPS match	no IPS match	no IPS match
contig_71376	---NA---	[INTERPRO, NO-BLAST]	842				1.63124	1.61869	2.08296	1.30499	1.5183	1.11677		0.414843	0.207327	0.240385	0.21442	0.507146	0.1197									842									no IPS match	no IPS match	no IPS match
contig_71377	---NA---	[INTERPRO, NO-BLAST]	338				13.0977	14.6919	21.4752	7.56477	12.8164	10.2531		2.11111	2.76571	4.78575	1.44505	0	0.916172	0.00784257	0.321898	7.50811e-12	0.017706					338									no IPS match	no IPS match	no IPS match
contig_71378	---NA---	[INTERPRO, NO-BLAST]	262				6.00879	5.08126	4.557	4.39569	4.39569	2.62128		1.19426	0.436208	1.67687	0.384699	0.296345	0.59406									262									no IPS match	no IPS match	no IPS match
contig_71380	---NA---	[INTERPRO, NO-BLAST]	943				9.03098	9.37833	9.49038	6.40909	6.62197	3.41743		1.92555	0.413057	1.67243	0.777577	1.11155	0.97352	2.02031e-05	0.511664	2.55766e-12					0.00113614	943									no IPS match	no IPS match	no IPS match
contig_71381	---NA---	[INTERPRO, NO-BLAST]	251				1.3892	1.59969	1.68388	1.55759	2.10485	1.81017		0.455348	0.439505	0.234386	0.328788	0.154674	0.294679									251									no IPS match	no IPS match	no IPS match
contig_71386	---NA---	[INTERPRO, NO-BLAST]	818				1.26594	1.17552	1.0851	1.07218	1.05926	0.684643		0.187642	0.112615	0.201369	0.219603	0.253136	0.0683546									818									no IPS match	no IPS match	no IPS match
contig_71389	---NA---	[INTERPRO, NO-BLAST]	210				1.81152	1.30832	0.95608	2.516	1.91216	1.86184		0.230595	0.525356	0.133134	0.21934	0.246517	0.35224									210									no IPS match	no IPS match	no IPS match
contig_71393	---NA---	[INTERPRO, NO-BLAST]	528				0.440331	0.020015	0	3.16238	0.340256	0.0600451		0.410674	0.020015	0	1.21203	0.0245133	0.0346671									528									no IPS match	no IPS match	no IPS match
contig_71396	---NA---	[INTERPRO, NO-BLAST]	334				1.36061	1.13912	1.8036	0.854339	1.89853	1.26569		0.384944	0.333371	0.290005	0.197605	0.155014	0.221495									334									mobidb-lite (MOBIDB_LITE)	no GO terms	no GO terms
contig_71398	---NA---	[INTERPRO, NO-BLAST]	231				0.823539	0.183009	0.41177	0.960796	0.503274	0.503274		0.137257	0.0915044	0.0792451	0.209663	0.11207	0.164962									231									no IPS match	no IPS match	no IPS match
contig_7140	---NA---	[INTERPRO, NO-BLAST]	256				1.01948	0.635089	0.551525	1.1699	0.601663	1.23675		0.246196	0.0835643	0.076588	0.148547	0.020469	0.217267									256									no IPS match	no IPS match	no IPS match
contig_71400	---NA---	[INTERPRO, NO-BLAST]	367				5.0397	2.56305	2.21747	4.89571	2.62065	1.06554		0.999264	0.230386	0.599254	0.635523	0.176353	0.400079									367									no IPS match	no IPS match	no IPS match
contig_71401	---NA---	[INTERPRO, NO-BLAST]	245				3.45113	2.45893	1.9844	2.76091	1.72557	1.59615		0.353109	0.848648	0.411522	0.565765	0.317007	0.240189									245									no IPS match	no IPS match	no IPS match
contig_71403	---NA---	[INTERPRO, NO-BLAST]	526				1.48693	1.286	0.864029	1.66778	1.12525	0.904216		0.283456	0.40637	0.171681	0.24445	0.246096	0.0696066									526									no IPS match	no IPS match	no IPS match
contig_71405	---NA---	[INTERPRO, NO-BLAST]	378				0.671083	0.30758	0.279618	0.139809	0.251656	0.139809		0.128137	0.0279618	0.100818	0.07398	0.0342461	0.07398									378									no IPS match	no IPS match	no IPS match
contig_71411	---NA---	[INTERPRO, NO-BLAST]	266				0.635819	0.0794774	0.357648	0.556342	0.834512	0.278171		0.346434	0.0397387	0.206488	0.158955	0.0973395	0.105139									266									no IPS match	no IPS match	no IPS match
contig_71413	---NA---	[INTERPRO, NO-BLAST]	210				10.9734	10.9734	8.20487	11.0237	10.2183	6.04039		0.979949	1.92862	2.05272	1.76967	0.369897	1.28432									210									no IPS match	no IPS match	no IPS match
contig_71414	---NA---	[INTERPRO, NO-BLAST]	546				0.174243	0.0774415	0.290405	0.193604	0.0580811	0.290405		0.0887203	0.0512227	0.209414	0.102445	0.0237115	0.0887203									546									no IPS match	no IPS match	no IPS match
contig_71415	---NA---	[INTERPRO, NO-BLAST]	258				0.327781	0.327781	0.163891	0.286808	0.286808	0.245836		0.147729	0.178596	0.108403	0.108403	0.050181	0.122918									258									no IPS match	no IPS match	no IPS match
contig_71417	---NA---	[INTERPRO, NO-BLAST]	271				0.156031	0.312062	0.429085	0.117023	0.273054	0.0780155		0.103205	0.0780155	0.217186	0.0675634	0.0477745	0.0780155									271									no IPS match	no IPS match	no IPS match
contig_71420	---NA---	[INTERPRO, NO-BLAST]	821				0.56656	0.927098	0.463549	0.695323	0.502178	0.630941		0.0901345	0.226346	0.0386291	0.146247	0.0157703	0.194855									821									no IPS match	no IPS match	no IPS match
contig_71423	---NA---	[INTERPRO, NO-BLAST]	241				1.66696	3.07071	1.79856	1.09668	1.44762	1.40375		0.175469	0.244243	0.359069	0.244243	0.268631	0.307071									241									no IPS match	no IPS match	no IPS match
contig_71428	---NA---	[INTERPRO, NO-BLAST]	227				6.66029	2.74795	2.6548	7.26577	2.88768	2.32877		2.08083	0.283307	0.279453	1.18836	0.0570431	0.372604									227									no IPS match	no IPS match	no IPS match
contig_71431	---NA---	[INTERPRO, NO-BLAST]	314				1.85202	1.61631	0.673462	1.78468	0.909174	0.841828		0.607051	0.101019	0.12141	0.321221	0.247446	0.12141									314									no IPS match	no IPS match	no IPS match
contig_71432	---NA---	[INTERPRO, NO-BLAST]	211				0.451001	0.150334	0.200445	0.601334	0.501112	0.0501112		0.229638	0.0867952	0.0501112	0.300667	0.18412	0.0501112									211									no IPS match	no IPS match	no IPS match
contig_71433	---NA---	[INTERPRO, NO-BLAST]	360				4.17067	2.64338	1.70351	7.84204	2.20282	1.43918		1.30725	0.283243	0.298082	0.992981	0.179859	0.562666	3.84502e-09	0.559369	3.95339e-07		4.40431e-05				360									no IPS match	no IPS match	no IPS match
contig_71435	---NA---	[INTERPRO, NO-BLAST]	228				1.57683	0.417397	0.510152	2.59714	0.788417	0.18551		0.442413	0.289627	0.167216	0.759231	0.284003	0.0927549									228									no IPS match	no IPS match	no IPS match
contig_71437	---NA---	[INTERPRO, NO-BLAST]	312				0.610057	0.847302	0.643949	0.643949	0.406705	0.372813		0.255879	0.32331	0.32331	0.08967	0.0830183	0.1222									312									no IPS match	no IPS match	no IPS match
contig_71438	---NA---	[INTERPRO, NO-BLAST]	220				6.20046	6.39272	6.53692	3.89331	6.05626	8.02695		1.30044	0.508678	0.935737	0.720984	1.64831	2.3728									220									no IPS match	no IPS match	no IPS match
contig_7144	---NA---	[INTERPRO, NO-BLAST]	400				11.3811	9.02787	10.5896	11.3597	11.1565	10.1082		0.943662	0.826545	0.497475	0.519746	0.0917036	0.933912									400									mobidb-lite (MOBIDB_LITE); mobidb-lite (MOBIDB_LITE)	no GO terms	no GO terms
contig_71440	---NA---	[INTERPRO, NO-BLAST]	274				33.8862	30.76	27.2865	21.806	25.5497	19.143		4.85297	3.97582	6.14215	3.50193	0.945375	0.682811									274									no IPS match	no IPS match	no IPS match
contig_71446	---NA---	[INTERPRO, NO-BLAST]	249				3.01572	2.3786	3.14314	3.27057	2.80334	2.88829		0.667546	0.736912	0.362906	0.594649	0.156063	0.112378									249									mobidb-lite (MOBIDB_LITE)	no GO terms	no GO terms
contig_71447	---NA---	[INTERPRO, NO-BLAST]	503				0.609769	0.862087	0.799008	0.735928	0.756955	0.735928		0.0210265	0.207087	0.13788	0.0758122	0.0257521	0.24249									503									no IPS match	no IPS match	no IPS match
contig_71448	---NA---	[INTERPRO, NO-BLAST]	616				1.7513	1.45942	1.56244	1.68263	1.71697	1.78564		0.0297387	0.326223	0.238528	0.357277	0.0420569	0.0858483									616									no IPS match	no IPS match	no IPS match
contig_71452	---NA---	[INTERPRO, NO-BLAST]	303				2.05958	1.85013	2.19921	2.61811	1.7105	1.2916		0.40258	0.41156	0.302313	0.639876	0.085507	0.461791									303									no IPS match	no IPS match	no IPS match
contig_71454	---NA---	[INTERPRO, NO-BLAST]	997				2.32341	3.2358	3.26763	2.03696	2.8857	3.75565		0.607231	0.101205	0.417549	0.542315	0.285858	0.314003									997									no IPS match	no IPS match	no IPS match
contig_7146	---NA---	[INTERPRO, NO-BLAST]	331				1.16339	0.361943	0.25853	1.31851	0.29731	0.33609		0.431831	0.0646326	0.0342004	0.111947	0.0474951	0.0563454									331									no IPS match	no IPS match	no IPS match
contig_71460	---NA---	[INTERPRO, NO-BLAST]	226				0.936215	1.3107	1.21708	1.77881	1.02984	1.02984		0.247699	0.0468107	0.65535	0.337557	0.114662	0.337557									226									no IPS match	no IPS match	no IPS match
contig_71462	---NA---	[INTERPRO, NO-BLAST]	201				0.789506	0.789506	0.578971	0.473704	0.736873	2.21062		0.157901	0.273493	0.139256	0.157901	0	0.482396									201									no IPS match	no IPS match	no IPS match
contig_71468	---NA---	[INTERPRO, NO-BLAST]	581				3.96983	3.69667	3.71488	2.89542	3.15037	2.02133		0.592042	0.420021	0.601764	0.601764	0.423754	0.937251									581									no IPS match	no IPS match	no IPS match
contig_71469	---NA---	[INTERPRO, NO-BLAST]	334				0.728586	0.53852	0.855296	0.285099	0.696908	0.570197		0.13808	0.0633553	0.197827	0.0548673	0	0.333745									334									no IPS match	no IPS match	no IPS match
contig_71470	---NA---	[INTERPRO, NO-BLAST]	242				0.52465	0.830696	0.612092	0.830696	0.918138	0.393488		0.151453	0.115674	0.174883	0.231349	0.267734	0.0757267									242									no IPS match	no IPS match	no IPS match
contig_71471	---NA---	[INTERPRO, NO-BLAST]	557				2.5644	3.15326	3.28623	2.62139	3.02029	2.52641		0.559321	0.360916	0.416605	0.261146	0.139588	0.520561									557									no IPS match	no IPS match	no IPS match
contig_71474	---NA---	[INTERPRO, NO-BLAST]	357				0.444575	1.80794	1.54119	0.592766	1.393	0.474213		0.235247	0.645952	0.398743	0.194351	0.326694	0.165019									357									no IPS match	no IPS match	no IPS match
contig_71476	---NA---	[INTERPRO, NO-BLAST]	304				5.25614	5.18652	4.90805	4.55996	5.0821	4.38592		0.644669	0.309388	0.276287	0.866035	0.085264	0.159514									304									no IPS match	no IPS match	no IPS match
contig_71477	---NA---	[INTERPRO, NO-BLAST]	289				1.20833	0.952014	0.98863	1.20833	0.768934	1.17171		0.329543	0.193753	0.126841	0.276444	0.358761	0.264041									289									no IPS match	no IPS match	no IPS match
contig_71479	---NA---	[INTERPRO, NO-BLAST]	530				2.87517	2.19631	1.95671	1.87684	2.03658	1.69715		0.709581	0.412586	0.211305	0.348127	0.586891	0.222337									530									no IPS match	no IPS match	no IPS match
contig_71480	---NA---	[INTERPRO, NO-BLAST]	522				1.41909	1.62182	1.72319	1.31773	1.115	0.831184		0.298637	0.302737	0.0730945	0.391532	0.173803	0.141909									522									no IPS match	no IPS match	no IPS match
contig_71481	---NA---	[INTERPRO, NO-BLAST]	335				0.410667	0.600205	0.663384	0.473846	0.252718	0.252718		0.113898	0.126359	0.164145	0	0.154757	0.0315897									335									no IPS match	no IPS match	no IPS match
contig_71482	---NA---	[INTERPRO, NO-BLAST]	419				1.76799	1.61645	0.757709	1.4649	1.4649	1.16182		0.197263	0.133647	0.190686	0.32246	0.0618667	0.372059									419									no IPS match	no IPS match	no IPS match
contig_71483	---NA---	[INTERPRO, NO-BLAST]	920				0.793711	0.655674	0.621165	0.379601	0.609662	0.575153		0.110931	0.190062	0.13065	0.150422	0.211325	0.116743									920									no IPS match	no IPS match	no IPS match
contig_71485	---NA---	[INTERPRO, NO-BLAST]	341				1.08626	0.372433	0.651757	1.64491	0.744865	0.900046		0.172801	0.142225	0.28445	0.172801	0.30409	0.135283									341									no IPS match	no IPS match	no IPS match
contig_71486	---NA---	[INTERPRO, NO-BLAST]	636				1.66406	1.21476	1.38117	1.46437	1.33125	1.29797		0.421963	0.496994	0.10912	0.477385	0.224185	0.179995									636									no IPS match	no IPS match	no IPS match
contig_71487	---NA---	[INTERPRO, NO-BLAST]	326				2.11023	2.17516	0.909023	3.05172	1.52586	1.26614		0.212888	0.639488	0.309697	0.577112	0.0795229	0.536412									326									no IPS match	no IPS match	no IPS match
contig_71490	---NA---	[INTERPRO, NO-BLAST]	696				3.14791	3.23915	3.52809	2.64607	3.42164	4.12117		0.330037	0.502531	0.807706	0.319353	0.540126	0.109661									696									no IPS match	no IPS match	no IPS match
contig_71496	---NA---	[INTERPRO, NO-BLAST]	220				2.06896	1.20288	0.91419	1.92461	0.962305	0.721729		0.411097	0.336807	0.20973	0.336807	0.117858	0.220492									220									no IPS match	no IPS match	no IPS match
contig_71497	---NA---	[INTERPRO, NO-BLAST]	210				2.36912	1.61302	1.71383	5.79678	1.15936	2.06668		0.306613	0.100814	0.526263	0.666819	0.0617355	0.412598									210									no IPS match	no IPS match	no IPS match
contig_71500	---NA---	[INTERPRO, NO-BLAST]	226				5.6676	3.79401	3.13826	5.48024	4.26241	4.87133		0.779567	0.633635	0.0936793	1.0609	0.3442	0.844414									226									no IPS match	no IPS match	no IPS match
contig_71501	---NA---	[INTERPRO, NO-BLAST]	255				10.7104	4.77401	4.40039	7.51387	3.94374	3.90223		2.8463	0.39601	1.02782	2.99355	0.305058	0.510122	0.000718371	0.43001	5.41129e-08		0.00468919				255									no IPS match	no IPS match	no IPS match
contig_71503	---NA---	[INTERPRO, NO-BLAST]	450				0.423441	0.188196	0.282294	0.329343	0.588112	0.305818		0.141147	0.0235245	0.0814912	0.0235245	0.172869	0.169637									450									no IPS match	no IPS match	no IPS match
contig_71505	---NA---	[INTERPRO, NO-BLAST]	201				8.84821	8.00553	8.63754	6.42549	9.26956	5.4248		1.36835	0.759588	0.139346	0.26334	1.22559	0.293243									201									no IPS match	no IPS match	no IPS match
contig_7151	---NA---	[INTERPRO, NO-BLAST]	228				1.50137	0.600548	0.431644	1.63274	0.71315	0.243973		0.603181	0.333612	0.0496531	0.227539	0.0919397	0.0496531									228									no IPS match	no IPS match	no IPS match
contig_71510	---NA---	[INTERPRO, NO-BLAST]	1107				1.22414	0.860722	0.77465	0.937231	0.956358	0.545124		0.134911	0.0922278	0.158016	0.0253029	0.0468518	0.0165646									1107									no IPS match	no IPS match	no IPS match
contig_71512	---NA---	[INTERPRO, NO-BLAST]	272				13.7013	14.3241	10.8988	11.327	11.9497	9.49752		0.934993	1.89534	0.589031	1.29156	0.858101	0.879895									272									no IPS match	no IPS match	no IPS match
contig_71513	---NA---	[INTERPRO, NO-BLAST]	1991				0.627486	0.691298	0.91464	0.38819	0.654074	0.223342		0.205196	0.148038	0.296076	0.110654	0.32564	0.015953									1991									no IPS match	no IPS match	no IPS match
contig_71520	---NA---	[INTERPRO, NO-BLAST]	201				16.5441	19.0205	14.7527	14.0151	12.9086	16.386		1.39698	1.00936	0.737635	0.936607	0.129059	3.67574									201									no IPS match	no IPS match	no IPS match
contig_71522	---NA---	[INTERPRO, NO-BLAST]	240				1.58857	0.750159	0.617778	0.661905	0.353016	0.397143		0.596939	0.192345	0.088254	0	0.270222	0.202215									240									no IPS match	no IPS match	no IPS match
contig_71523	---NA---	[INTERPRO, NO-BLAST]	493				9.43054	9.75277	10.5476	12.9106	11.8795	11.5143		1.71088	1.30298	1.08244	2.18366	2.07847	1.07859									493									no IPS match	no IPS match	no IPS match
contig_71525	---NA---	[INTERPRO, NO-BLAST]	233				1.63644	0.863675	1.18187	1.59098	1.00004	1.59098		0.409109	0.120267	0.227283	0.318196	0.0556727	0.481067									233									no IPS match	no IPS match	no IPS match
contig_71526	---NA---	[INTERPRO, NO-BLAST]	353				2.25031	2.37033	2.9104	1.35019	2.1603	0.570079		0.649089	0.606796	1.41497	0.363781	0.183737	0.0793835									353									no IPS match	no IPS match	no IPS match
contig_71527	---NA---	[INTERPRO, NO-BLAST]	312				1.01842	0.475263	0.577105	0.135789	0.271579	0.169737		0.155566	0.0678947	0.323837	0.0898163	0.0415769	0.0898163									312									no IPS match	no IPS match	no IPS match
contig_71532	---NA---	[INTERPRO, NO-BLAST]	257				7.91348	5.19322	4.65741	9.35604	6.51213	2.26688		2.21304	0.499718	0.74986	1.02544	0.454312	0.297213	7.06993e-07	0.575248	2.27628e-10		0.000171327				257									no IPS match	no IPS match	no IPS match
contig_71538	---NA---	[INTERPRO, NO-BLAST]	506				1.06772	1.42362	0.96304	0.983976	0.879297	0.795555		0.261486	0.246828	0.0912564	0.221562	0.102563	0.230292									506									no IPS match	no IPS match	no IPS match
contig_71543	---NA---	[INTERPRO, NO-BLAST]	634				0.952485	0.267364	0.350916	1.16972	0.902354	1.03604		0.218515	0.0728384	0.0765761	0.0167103	0.0204658	0.197011									634									no IPS match	no IPS match	no IPS match
contig_71544	---NA---	[INTERPRO, NO-BLAST]	638				1.46131	0.830292	0.564598	1.04617	1.11259	0.846898		0.386242	0.467625	0.0439349	0.103703	0.223717	0.103703									638									no IPS match	no IPS match	no IPS match
contig_71546	---NA---	[INTERPRO, NO-BLAST]	1156				2.6304	2.73121	2.46543	2.52958	2.26379	2.73121		0.284563	0.307135	0.213176	0.11985	0.426549	0.56713									1156									no IPS match	no IPS match	no IPS match
contig_71549	---NA---	[INTERPRO, NO-BLAST]	488				1.49815	0.93363	0.477671	1.28103	0.868493	0.868493		0.234855	0.220356	0.120889	0.151986	0	0.114891									488									no IPS match	no IPS match	no IPS match
contig_71552	---NA---	[INTERPRO, NO-BLAST]	1027				3.27066	3.64209	2.74446	2.22859	3.05399	2.13573		0.43493	0.531428	0.439314	0.311583	0	0.0818929	0.0185928	0.187314	3.05209e-05	0.0322217					1027									no IPS match	no IPS match	no IPS match
contig_71553	---NA---	[INTERPRO, NO-BLAST]	349				1.12341	0.576884	1.15377	1.33594	1.12341	0.698334		0.109473	0.0803312	0.264693	0.248526	0.223117	0.160662									349									no IPS match	no IPS match	no IPS match
contig_71557	---NA---	[INTERPRO, NO-BLAST]	1079				0.726778	0.844634	1.55177	0.726778	0.844634	0.726778		0.154354	0.199351	0.234686	0.108035	0.120286	0.076707									1079									no IPS match	no IPS match	no IPS match
contig_71560	---NA---	[INTERPRO, NO-BLAST]	214				0.396181	0.445704	0.346659	0.940931	1.03998	0.693317		0.0495227	0.171552	0.275731	0.247613	0.363916	0.301235									214									no IPS match	no IPS match	no IPS match
contig_71561	---NA---	[INTERPRO, NO-BLAST]	239				11.9282	11.3074	16.0077	11.3074	14.9435	16.0964		1.96164	2.0623	0.11732	2.55655	1.84649	2.01894									239									no IPS match	no IPS match	no IPS match
contig_71562	---NA---	[INTERPRO, NO-BLAST]	202				3.41025	4.19723	4.14476	2.93806	4.40709	1.83629		0.91024	0.466322	0.189167	0.783475	0.128513	0.367258									202									no IPS match	no IPS match	no IPS match
contig_71564	---NA---	[INTERPRO, NO-BLAST]	223				4.51496	3.32681	2.70897	4.70506	3.56444	3.13671		0.0475259	0.237629	0.217791	0.164634	0.873106	0.500716									223									no IPS match	no IPS match	no IPS match
contig_71565	---NA---	[INTERPRO, NO-BLAST]	457				4.31355	5.00928	4.89333	4.63822	4.38312	3.52505		0.44185	0.21255	0.167234	0.508621	0.227226	0.0231911	6.84155e-05	0.488247	8.98093e-15			0.00120608			457									no IPS match	no IPS match	no IPS match
contig_71566	---NA---	[INTERPRO, NO-BLAST]	398				1.67765	1.70428	1.91732	1.14506	1.5445	1.27821		0.211364	0.278019	0.498901	0.254028	0.358756	0									398									no IPS match	no IPS match	no IPS match
contig_71567	---NA---	[INTERPRO, NO-BLAST]	244				0.43437	0.43437	0.347496	0.130311	0.260622	0.564681		0.189338	0.156614	0.156614	0.130311	0.159598	0.339254									244									no IPS match	no IPS match	no IPS match
contig_71571	---NA---	[INTERPRO, NO-BLAST]	665				0.765082	1.64174	1.72144	0.621629	1.1795	1.11575		0.199081	0.276535	0.138038	0.240677	0.0976074	0.203498									665									no IPS match	no IPS match	no IPS match
contig_71572	---NA---	[INTERPRO, NO-BLAST]	1352				2.86163	3.85732	4.88438	2.1325	4.14741	2.49315		0.90253	0.706131	0.465348	1.05626	0.18244	0.410988									1352									no IPS match	no IPS match	no IPS match
contig_71573	---NA---	[INTERPRO, NO-BLAST]	588				1.65854	1.24391	1.15377	2.48782	1.44221	0.937438		0.523733	0.272212	0.23643	0.432664	0.59614	0.203161									588									no IPS match	no IPS match	no IPS match
contig_71574	---NA---	[INTERPRO, NO-BLAST]	465				5.33442	4.60493	5.31163	6.63383	4.17179	5.4712		0.20517	0.335816	0.607008	0.691833	0.167521	0.444973	0.000833905	0.489582	1.02168e-11		0.00221828		0.00410281		465									no IPS match	no IPS match	no IPS match
contig_71575	---NA---	[INTERPRO, NO-BLAST]	525				7.02669	6.62286	5.71424	6.98631	5.43155	4.8258		0.85951	0.602036	1.12422	0.373954	0.816077	0.112422									525									no IPS match	no IPS match	no IPS match
contig_71580	---NA---	[INTERPRO, NO-BLAST]	216				0.490801	0.392641	0	0.294481	0.245401	0.196321		0.176961	0.0490801	0	0.14724	0.120221	0.0490801									216									no IPS match	no IPS match	no IPS match
contig_71581	---NA---	[INTERPRO, NO-BLAST]	267				6.63083	8.85434	9.2911	6.35289	7.78229	4.68525		1.42664	1.34824	1.63758	0.660832	0.194517	0.442142									267									no IPS match	no IPS match	no IPS match
contig_71583	---NA---	[INTERPRO, NO-BLAST]	423				1.52883	1.0777	0.97745	1.10276	1.05264	0.802011		0.25436	0.282444	0.18922	0.195747	0.429738	0.152451									423									no IPS match	no IPS match	no IPS match
contig_71585	---NA---	[INTERPRO, NO-BLAST]	628				1.28302	0.675275	0.742802	1.73883	0.962267	0.590865		0.403402	0.0675275	0.223326	0.551962	0.20676	0.161043									628									no IPS match	no IPS match	no IPS match
contig_71589	---NA---	[INTERPRO, NO-BLAST]	237				0.760515	0.313153	0.58157	1.92366	0.268417	0.0447362		0.236722	0.178945	0.195	0.645194	0.219162	0.0447362									237									no IPS match	no IPS match	no IPS match
contig_71592	---NA---	[INTERPRO, NO-BLAST]	450				0.8011	0.589044	0.494797	0.541921	0.235618	0.188494		0.245992	0.0849532	0.187016	0.0623386	0.0577143	0.0942471									450									no IPS match	no IPS match	no IPS match
contig_71593	---NA---	[INTERPRO, NO-BLAST]	326				6.30973	8.03352	8.42382	5.4641	7.31799	3.8704		0.847509	1.43881	2.63648	0.906608	0.557677	0.213277									326									no IPS match	no IPS match	no IPS match
contig_71596	---NA---	[INTERPRO, NO-BLAST]	1029				2.0403	2.267	1.68995	2.4937	2.14335	1.26746		0.117037	0.179666	0.0371536	0.260075	0.113584	0.214176	2.21187e-06	0.129108	0.0365578				0.0002757		1029									no IPS match	no IPS match	no IPS match
contig_71599	---NA---	[INTERPRO, NO-BLAST]	343				4.29724	4.57548	6.24491	2.22591	4.23541	1.63852		1.38016	0.376102	0.618308	0.425017	0.227181	0.188051	1.52711e-06	0.531908	1.53299e-07	0.0048186		0.0107266		0.0046538	343									no IPS match	no IPS match	no IPS match
contig_71600	---NA---	[INTERPRO, NO-BLAST]	267				1.2709	0.794315	0.476589	1.2709	0.83403	0.55602		0.346234	0.173117	0.182	0.325087	0.243208	0.378864									267									no IPS match	no IPS match	no IPS match
contig_71602	---NA---	[INTERPRO, NO-BLAST]	250				20.954	25.1109	22.9901	13.9128	23.1597	19.5543		0.713566	3.24955	3.53973	1.02943	0.467551	0.947526	0.00064717	0.560454	4.3059e-16	0.00168151		0.00627762		0.0143382	250									no IPS match	no IPS match	no IPS match
contig_71604	---NA---	[INTERPRO, NO-BLAST]	412				3.03721	1.95617	2.26503	5.4052	2.5739	2.39373		0.0680991	0.489042	0.557415	1.59062	0.441332	0.336582									412									no IPS match	no IPS match	no IPS match
contig_71605	---NA---	[INTERPRO, NO-BLAST]	316				1.34236	0.704737	0.771855	1.84574	1.04033	0.402707		0.37819	0.266366	0.220061	0.54008	0.246607	0.116252									316									no IPS match	no IPS match	no IPS match
contig_71610	---NA---	[INTERPRO, NO-BLAST]	381				0.361862	0.0835066	0.055671	0.306191	0.194849	0.278355		0.0736459	0.0482125	0.055671	0.227844	0.0340914	0.0278355									381									no IPS match	no IPS match	no IPS match
contig_71619	---NA---	[INTERPRO, NO-BLAST]	204				0.675937	0.675937	0.935913	0.727933	0.259976	0.571947		0.289497	0.137566	0.270175	0.137566	0.0636808	0.340955									204									no IPS match	no IPS match	no IPS match
contig_71620	---NA---	[INTERPRO, NO-BLAST]	231				1.65305	1.5153	2.38774	1.33163	1.56122	1.74489		0.364464	0.210423	0.16556	0.301105	0.056238	0.392325									231									no IPS match	no IPS match	no IPS match
contig_71623	---NA---	[INTERPRO, NO-BLAST]	708				5.10894	3.76054	2.03758	4.44972	2.24733	1.52819		0.284662	0.687715	0.133165	0.237835	0.275241	0.247547	8.20346e-23	0.651094	4.84786e-10			0.00329955	1.95332e-05	0.0209267	708									no IPS match	no IPS match	no IPS match
contig_71629	---NA---	[INTERPRO, NO-BLAST]	822				1.54879	1.48426	0.813115	1.87145	1.51007	0.864741		0.118291	0.141972	0.0974426	0.353697	0.300338	0.123121									822									no IPS match	no IPS match	no IPS match
contig_71631	---NA---	[INTERPRO, NO-BLAST]	201				1.90022	1.00289	1.42516	2.58641	0.633407	0.68619		0.241886	0.139653	0.59951	0.673899	0.19394	0.139653									201									no IPS match	no IPS match	no IPS match
contig_71632	---NA---	[INTERPRO, NO-BLAST]	233				16.8024	14.981	15.3453	15.7095	14.0703	10.8373		1.78285	1.40274	0.38905	1.31737	1.33845	0.914106	8.37531e-06	0.555689	4.55154e-20					0.00044792	233									no IPS match	no IPS match	no IPS match
contig_71633	---NA---	[INTERPRO, NO-BLAST]	524				2.53094	1.45782	1.82228	2.69292	1.51856	1.39708		0.415445	0.126446	0.458597	0.507402	0.12399	0.425198									524									no IPS match	no IPS match	no IPS match
contig_71634	---NA---	[INTERPRO, NO-BLAST]	312				0.816145	0.408072	0.544097	0.918163	0.34006	0.272048		0.212368	0.155835	0.136024	0.444687	0.0832974	0.0899715									312									no IPS match	no IPS match	no IPS match
contig_71635	---NA---	[INTERPRO, NO-BLAST]	275				1.00313	0.848799	1.00313	0.462981	0.771636	0.964544		0.168174	0.315805	0.270072	0.0668256	0	0.192909									275									no IPS match	no IPS match	no IPS match
contig_71636	---NA---	[INTERPRO, NO-BLAST]	369				1.43768	1.58145	2.01275	1.6102	2.01275	1.63896		0.207345	0.331603	0.245671	0.572912	0.457806	0.302938									369									no IPS match	no IPS match	no IPS match
contig_71637	---NA---	[INTERPRO, NO-BLAST]	665				1.00518	1.32428	1.32428	1.11686	1.30833	2.42519		0.221082	0.377232	0.470069	0.446746	0.468985	0.303149									665									no IPS match	no IPS match	no IPS match
contig_71639	---NA---	[INTERPRO, NO-BLAST]	298				0.67651	0.712116	0.854539	0.961356	0.818933	0.462875		0.361359	0.0356058	0.061671	0.061671	0.087216	0.256757									298									no IPS match	no IPS match	no IPS match
contig_71641	---NA---	[INTERPRO, NO-BLAST]	338				8.82168	9.01004	7.40895	5.68229	6.49853	5.39975		2.33267	0.25697	0.618388	0.544663	0.499843	1.05625									338									no IPS match	no IPS match	no IPS match
contig_71643	---NA---	[INTERPRO, NO-BLAST]	702				4.30809	3.58252	4.82204	4.00577	3.71856	2.97787		0.406452	0.301944	0.0545019	0.514614	0.407294	0.436015	0.00275018	0.351809	1.07246e-10					0.0102567	702									no IPS match	no IPS match	no IPS match
contig_71644	---NA---	[INTERPRO, NO-BLAST]	320				1.9897	1.95654	1.62492	1.95654	2.6861	1.82389		0.298455	0.614163	0.144549	0.640459	0.406146	0.316342									320									no IPS match	no IPS match	no IPS match
contig_71645	---NA---	[INTERPRO, NO-BLAST]	223				1.52278	1.23726	1.14208	1.14208	1.14208	0.856562		0.237934	0.251806	0.247268	0.21807	0.116563	0.285521									223									no IPS match	no IPS match	no IPS match
contig_71648	---NA---	[INTERPRO, NO-BLAST]	266				8.21856	5.8248	6.14397	5.58543	5.42584	1.11709		2.86779	0.587704	2.1235	1.60032	1.71018	0.105555	0.000159348	0.421035	6.37827e-08					0.00576942	266									no IPS match	no IPS match	no IPS match
contig_71650	---NA---	[INTERPRO, NO-BLAST]	594				1.35783	1.1077	0.911176	0.98264	1.14344	0.303725		0.374338	0.266799	0.304774	0.311508	0.175052	0.170433									594									no IPS match	no IPS match	no IPS match
contig_71651	---NA---	[INTERPRO, NO-BLAST]	590				2.21248	2.41035	1.99663	1.61889	2.10456	1.36706		0.704281	0.482995	0.173467	0.189512	0.396545	0.117953									590									no IPS match	no IPS match	no IPS match
contig_71653	---NA---	[INTERPRO, NO-BLAST]	284				0.896885	1.27059	1.009	0.896885	0.485813	0.672664		0.171252	0.601416	0.282139	0.388363	0.045769	0.282139									284									no IPS match	no IPS match	no IPS match
contig_71654	---NA---	[INTERPRO, NO-BLAST]	1172				0.996123	0.733508	1.10479	0.9599	1.18629	0.561451		0.167713	0.0941092	0.148248	0.322336	0.122	0.180433									1172									no IPS match	no IPS match	no IPS match
contig_71657	---NA---	[INTERPRO, NO-BLAST]	204				5.15092	1.50886	0.728413	12.4871	4.11033	6.81586		3.90637	0.364206	0.104059	2.97798	0.509783	1.71303									204									no IPS match	no IPS match	no IPS match
contig_71658	---NA---	[INTERPRO, NO-BLAST]	253				2.89475	1.5103	2.05569	2.51717	2.30741	1.25859		0.620846	0.633475	0.343399	0.633475	0	0.332991									253									no IPS match	no IPS match	no IPS match
contig_71667	---NA---	[INTERPRO, NO-BLAST]	280				1.4407	2.08522	1.78192	0.909914	1.66818	1.70609		0.165259	0.330519	0.310332	0.26267	0.325037	0.0656674									280									no IPS match	no IPS match	no IPS match
contig_71668	---NA---	[INTERPRO, NO-BLAST]	205				2.22672	2.33029	2.58921	2.79635	2.79635	1.9678		0.137008	0.237305	0.597204	1.3573	1.07818	0.225722									205									no IPS match	no IPS match	no IPS match
contig_71669	---NA---	[INTERPRO, NO-BLAST]	712				0.864773	0.879682	0.894592	0.685854	1.02878	0.477116		0.0830147	0.197239	0.180773	0.12739	0.0913039	0.0394478									712									no IPS match	no IPS match	no IPS match
contig_71670	---NA---	[INTERPRO, NO-BLAST]	215				1.58007	0.691279	0.493771	1.18505	0.740656	0.641902		1.04512	0.27492	0.0987541	0.30836	0.302372	0.323787									215									no IPS match	no IPS match	no IPS match
contig_71675	---NA---	[INTERPRO, NO-BLAST]	212				11.5187	7.7125	5.60909	9.86599	7.31185	5.95966		1.37244	1.32786	0.701136	1.45235	1.04272	1.03488	6.40495e-07	0.609807	3.67975e-13		0.000154234				212									no IPS match	no IPS match	no IPS match
contig_71676	---NA---	[INTERPRO, NO-BLAST]	412				0.438091	0.231931	0.180391	0.154621	0.231931	0.257701		0.224658	0.0773103	0.0929154	0.0892702	0.0315618	0.136362									412									no IPS match	no IPS match	no IPS match
contig_71678	---NA---	[INTERPRO, NO-BLAST]	1394				2.14788	1.7899	2.18597	2.27737	2.12503	2.77245		0.428904	0.0650764	0.507063	0.516752	0.382465	0.45266									1394									mobidb-lite (MOBIDB_LITE)	no GO terms	no GO terms
contig_71679	---NA---	[INTERPRO, NO-BLAST]	653				0.243906	0.341468	0.959363	0.552853	0.40651	0.211385		0	0.171314	0.172084	0.113823	0.0398296	0.117255									653									no IPS match	no IPS match	no IPS match
contig_71681	---NA---	[INTERPRO, NO-BLAST]	1024				0.497736	0.331824	0.342193	0.476997	0.269607	0.155542		0.095038	0.149551	0.125723	0.0548702	0.0634999	0.0538815									1024									no IPS match	no IPS match	no IPS match
contig_71684	---NA---	[INTERPRO, NO-BLAST]	227				2.01153	1.73085	1.54373	2.15187	1.91797	0.748476		0.574839	0.327458	0.611724	0.337333	0.229173	0.168667									227									no IPS match	no IPS match	no IPS match
contig_71685	---NA---	[INTERPRO, NO-BLAST]	268				0.832092	0.950962	0.713222	0.633975	1.14908	0.752845		0.480408	0.181577	0.181577	0.142864	0.145586	0.467153									268									no IPS match	no IPS match	no IPS match
contig_71686	---NA---	[INTERPRO, NO-BLAST]	264				0.844707	0.402241	0.201121	0.68381	0.402241	0.201121		0.13934	0.14503	0.106423	0.160896	0.0985286	0.14503									264									no IPS match	no IPS match	no IPS match
contig_71689	---NA---	[INTERPRO, NO-BLAST]	963				2.74583	0.838084	0.849111	3.22001	2.04007	1.94083		0.731809	0.0480674	0.415106	0.343978	0.229598	0.68928	0.00044164	0.262384			0.00330335	0.0336347			963									no IPS match	no IPS match	no IPS match
contig_71690	---NA---	[INTERPRO, NO-BLAST]	245				1.43041	0.173383	0.346767	0.910263	0.52015	1.0403		0.198636	0.0433458	0.229365	0.130038	0.371613	0.52554									245									no IPS match	no IPS match	no IPS match
contig_71692	---NA---	[INTERPRO, NO-BLAST]	569				1.17584	0.634582	0.895881	0.653247	0.541261	0.429276		0.478401	0.0987616	0.0646546	0.11353	0.0685766	0.134589									569									no IPS match	no IPS match	no IPS match
contig_71695	---NA---	[INTERPRO, NO-BLAST]	275				7.45357	6.17913	5.75431	5.94741	6.41084	2.85785		1.26623	1.02396	1.20651	0.656532	0.425692	0.696224	0.000136797	0.424717	2.46754e-11					0.00240126	275									no IPS match	no IPS match	no IPS match
contig_71696	---NA---	[INTERPRO, NO-BLAST]	410				1.29518	1.39879	1.32108	1.19156	1.81325	1.19156		0.585558	0.383338	0.294208	0.440361	0.158626	0.270441									410									no IPS match	no IPS match	no IPS match
contig_71698	---NA---	[INTERPRO, NO-BLAST]	889				5.39997	5.55528	4.96988	3.46458	3.50042	3.04644		1.45766	0.243961	0.788582	0.400353	0.336532	0.453823	7.52303e-05	0.504697	1.42305e-09	0.00121958					889									no IPS match	no IPS match	no IPS match
contig_71700	---NA---	[INTERPRO, NO-BLAST]	248				5.18209	5.73884	4.15424	3.9401	3.76879	2.61246		0.800078	0.556753	1.08091	0.536623	0.944143	0.154416									248									no IPS match	no IPS match	no IPS match
contig_71703	---NA---	[INTERPRO, NO-BLAST]	288				1.69649	3.1717	3.79866	2.95041	2.50785	2.72913		0.315104	0.550739	1.1253	0.670976	0.271013	0.639847									288									no IPS match	no IPS match	no IPS match
contig_71706	---NA---	[INTERPRO, NO-BLAST]	208				2.50224	1.78732	0.612794	2.34904	1.12346	1.02132		0.588924	0.204265	0	0.453886	0.062543	0.357463									208									no IPS match	no IPS match	no IPS match
contig_71707	---NA---	[INTERPRO, NO-BLAST]	260				3.34996	2.85972	3.43167	3.79935	3.63593	3.39082		0.838238	0.414615	0.495319	0.718134	0.650452	0.531092									260									no IPS match	no IPS match	no IPS match
contig_71708	---NA---	[INTERPRO, NO-BLAST]	227				0.561511	0.233963	0.0935852	0.608304	0.0467926	0.280756		0.280756	0.0467926	0.0935852	0.203964	0.057309	0.162094									227									no IPS match	no IPS match	no IPS match
contig_71709	---NA---	[INTERPRO, NO-BLAST]	498				0.682538	0.661209	0.277281	0.426586	0.426586	0.639879		0.210069	0.0769039	0.216469	0.0769039	0.130615	0.169296									498									no IPS match	no IPS match	no IPS match
contig_71714	---NA---	[INTERPRO, NO-BLAST]	530				1.50325	1.38299	1.32286	0.6013	0.942036	1.22264		0.33117	0.453971	0.09185	0.12517	0.24548	0.262866									530									no IPS match	no IPS match	no IPS match
contig_71715	---NA---	[INTERPRO, NO-BLAST]	578				4.19044	3.93313	3.91476	1.58061	3.82286	1.08437		1.32827	0.675543	0.575651	0.181013	0.202588	0.0735165	1.87055e-08	0.482182	4.731e-06	0.00259044		0.00142382		0.000554421	578									no IPS match	no IPS match	no IPS match
contig_71721	---NA---	[INTERPRO, NO-BLAST]	461				3.75682	4.33302	4.30997	3.91815	3.64158	1.70555		0.631615	0.715601	0.128326	1.12369	0.112912	0.271731	5.51177e-06	0.404965	1.32405e-08					0.000698017	461									no IPS match	no IPS match	no IPS match
contig_71722	---NA---	[INTERPRO, NO-BLAST]	956				6.34626	10.3474	9.30267	4.92363	6.87975	4.39015		1.32106	0.202207	1.47351	1.61869	0.952852	0.714434	0.000977526	0.460667	1.13343e-07		0.0189453			0.00311493	956									no IPS match	no IPS match	no IPS match
contig_71724	---NA---	[INTERPRO, NO-BLAST]	568				2.02039	0.954074	1.38434	2.33842	1.49659	0.84183		0.404701	0.233654	0.294009	0.269801	0.229117	0.265222									568									no IPS match	no IPS match	no IPS match
contig_71725	---NA---	[INTERPRO, NO-BLAST]	900				3.86076	9.49252	12.0309	3.67186	10.5787	12.0782		1.46226	0.833935	1.99699	1.14688	0.592864	2.87629	3.34751e-08	0.626201	0.00468172		0.00205816		0.0272601		900									no IPS match	no IPS match	no IPS match
contig_71733	---NA---	[INTERPRO, NO-BLAST]	391				2.2287	3.0169	3.50612	2.69075	3.12561	3.77792		0.765375	0.0815378	0.907966	0.418419	0.266301	0.967444									391									no IPS match	no IPS match	no IPS match
contig_71736	---NA---	[INTERPRO, NO-BLAST]	336				11.6079	18.4398	20.3692	16.637	19.2938	24.6075		0.301724	0.585781	3.24396	1.98005	1.78194	4.25563	0.000448628	0.425984	1.17461e-13		0.00288387				336									no IPS match	no IPS match	no IPS match
contig_71741	---NA---	[INTERPRO, NO-BLAST]	346				14.867	8.75434	8.90792	13.0854	8.3243	8.93864		2.18155	0.703814	1.26052	1.42859	1.09099	0.844577	9.24941e-07	0.645582	4.57687e-14		0.00167083		0.0162682		346									no IPS match	no IPS match	no IPS match
contig_71742	---NA---	[INTERPRO, NO-BLAST]	605				0.474316	0.245942	0.562152	0.263509	0.421614	0.439182		0.0805033	0.0175673	0.195621	0.139436	0.0860617	0.197973									605									no IPS match	no IPS match	no IPS match
contig_71744	---NA---	[INTERPRO, NO-BLAST]	424				0.62668	1.12802	0.852285	0.0752016	0.877352	1.40376		0.62668	1.12802	0.549766	0.0752016	0.583317	0.957488									424									no IPS match	no IPS match	no IPS match
contig_71745	---NA---	[INTERPRO, NO-BLAST]	297				0.10736	0.0357866	0.10736	0.5368	0	0.0357866		0.10736	0.0357866	0.10736	0.270183	0	0.0357866									297									no IPS match	no IPS match	no IPS match
contig_71746	---NA---	[INTERPRO, NO-BLAST]	590				2.82832	1.74744	2.23384	2.03567	1.78347	1.18898		0.303056	0.153919	0.0180148	0.454673	0.419207	0.204609									590									no IPS match	no IPS match	no IPS match
contig_71747	---NA---	[INTERPRO, NO-BLAST]	266				0.479501	0.719251	0.559418	0.599376	0.799168	0.159834		0.13842	0.13842	0.144072	0.06921	0.342572	0.0399584									266									no IPS match	no IPS match	no IPS match
contig_71748	---NA---	[INTERPRO, NO-BLAST]	770				2.41569	1.7531	2.51231	2.67796	1.67028	2.04298		0.455111	0.203345	0.42119	0.505118	0	0.664455									770									no IPS match	no IPS match	no IPS match
contig_71749	---NA---	[INTERPRO, NO-BLAST]	417				11.5214	9.0744	8.15677	9.86459	8.36069	5.37837		1.7462	2.08317	0.356859	1.23619	0.21853	0.637247	0.000361149	0.457117	4.21422e-14					0.00338703	417									no IPS match	no IPS match	no IPS match
contig_71750	---NA---	[INTERPRO, NO-BLAST]	233				0.364959	1.00364	0.775538	0.13686	0.410579	2.82843		0.241398	0.449304	0.319339	0.0790159	0.111745	0.405478									233									no IPS match	no IPS match	no IPS match
contig_71751	---NA---	[INTERPRO, NO-BLAST]	248				0.642914	0.171444	0.300026	0.342887	0.300026	0.47147		0.371186	0.0857218	0.0428609	0.0857218	0.0524937	0.113399									248									no IPS match	no IPS match	no IPS match
contig_71755	---NA---	[INTERPRO, NO-BLAST]	299				3.5197	3.09307	3.23528	3.48415	2.80865	2.31092		1.04684	0.162922	0.604394	0.29101	0.130628	0.769941									299									no IPS match	no IPS match	no IPS match
contig_71757	---NA---	[INTERPRO, NO-BLAST]	355				1.40741	0.568953	0.598898	1.25769	0.718677	0.11978		0.215936	0.130527	0.333452	0.288778	0.110025	0.11978									355									mobidb-lite (MOBIDB_LITE); mobidb-lite (MOBIDB_LITE)	no GO terms	no GO terms
contig_71758	---NA---	[INTERPRO, NO-BLAST]	370				1.17798	0.574625	0.517162	0.94813	0.373506	0.402237		0.174765	0.22985	0.149292	0.199056	0.211131	0.0574625									370									no IPS match	no IPS match	no IPS match
contig_71759	---NA---	[INTERPRO, NO-BLAST]	592				1.09539	1.02356	0.592589	0.861947	0.556674	0.574631		0.302087	0.186617	0.155514	0.164581	0.131958	0.0999816									592									no IPS match	no IPS match	no IPS match
contig_71764	---NA---	[INTERPRO, NO-BLAST]	230				8.59797	11.1866	12.897	14.6073	11.5564	10.5857		0.554708	2.49661	0.763773	0.0924513	0.73599	2.1339									230									no IPS match	no IPS match	no IPS match
contig_71765	---NA---	[INTERPRO, NO-BLAST]	489				1.71764	1.04363	1.00015	1.04363	1.52196	0.739238		0.743065	0.260907	0.142574	0.150635	0.106515	0.250744									489									no IPS match	no IPS match	no IPS match
contig_71766	---NA---	[INTERPRO, NO-BLAST]	335				6.15712	5.10978	5.07804	4.63371	3.90374	2.98335		0.467526	0.637131	0.797243	1.17558	0.660801	0.498798									335									no IPS match	no IPS match	no IPS match
contig_71768	---NA---	[INTERPRO, NO-BLAST]	330				2.9964	4.96178	6.79828	2.93196	5.25175	3.76966		1.03353	0.280882	0.251641	0.962274	0.710288	1.35436									330									no IPS match	no IPS match	no IPS match
contig_71769	---NA---	[INTERPRO, NO-BLAST]	304				4.16206	2.48325	0.804432	3.77733	2.13349	1.36404		0.688933	0.57257	0.0349753	0.655262	0.214179	0.480831									304									mobidb-lite (MOBIDB_LITE)	no GO terms	no GO terms
contig_71771	---NA---	[INTERPRO, NO-BLAST]	302				3.90803	2.46453	2.07724	3.87283	2.04204	1.61955		0.645364	0.441149	0.346754	0.41509	0.344962	0.126943									302									no IPS match	no IPS match	no IPS match
contig_71772	---NA---	[INTERPRO, NO-BLAST]	424				4.21299	3.81175	3.56098	4.4136	4.01237	2.60804		1.02694	0.56688	0.254507	0.583283	0.491413	0.464438									424									no IPS match	no IPS match	no IPS match
contig_71774	---NA---	[INTERPRO, NO-BLAST]	226				0.658692	0.141148	0.376395	0.423445	0.564593	0.329346		0.188198	0.141148	0.0940988	0.215607	0	0.0940988									226									no IPS match	no IPS match	no IPS match
contig_71775	---NA---	[INTERPRO, NO-BLAST]	457				1.53565	1.09357	0.977234	1.95447	0.744559	0.604955		0.145305	0.129548	0.175666	0.0403005	0.341961	0.167784									457									no IPS match	no IPS match	no IPS match
contig_71778	---NA---	[INTERPRO, NO-BLAST]	281				3.67068	1.92995	2.53542	1.92995	2.6111	1.8921		1.1731	0.285701	0.264895	0.524355	0.509816	0.395083									281									no IPS match	no IPS match	no IPS match
contig_71781	---NA---	[INTERPRO, NO-BLAST]	389				1.17551	0.628761	0.84746	1.23018	0.546748	0.437399		0.260782	0.0273374	0.233571	0.331449	0.133925	0.0985665									389									no IPS match	no IPS match	no IPS match
contig_71782	---NA---	[INTERPRO, NO-BLAST]	378				0.731466	0.675199	0.421999	0.506399	0.393866	0.2532		0.250054	0.223301	0.175692	0.29237	0.137824	0.0487283									378									no IPS match	no IPS match	no IPS match
contig_71783	---NA---	[INTERPRO, NO-BLAST]	562				0.832596	1.05967	0.965054	0.662292	0.529834	0.624447		0.100129	0.18051	0.182483	0.136453	0.139052	0.150194									562									no IPS match	no IPS match	no IPS match
contig_71784	---NA---	[INTERPRO, NO-BLAST]	538				1.46277	1.5616	1.89764	1.6802	1.64067	1.20579		0.325408	0.13837	0.428996	0.110059	0.145258	0.194683									538									no IPS match	no IPS match	no IPS match
contig_71789	---NA---	[INTERPRO, NO-BLAST]	817				1.04152	0.74208	0.481701	0.637929	0.755099	0.390568		0.0791912	0.0596603	0.0469405	0.124193	0.0159449	0.0813033									817									mobidb-lite (MOBIDB_LITE); mobidb-lite (MOBIDB_LITE); mobidb-lite (MOBIDB_LITE)	no GO terms	no GO terms
contig_71790	---NA---	[INTERPRO, NO-BLAST]	540				3.58498	3.72287	4.94412	4.47138	4.82594	5.39717		0.367983	0.451331	0.71103	0.990189	0.434244	1.61124									540									mobidb-lite (MOBIDB_LITE); mobidb-lite (MOBIDB_LITE); mobidb-lite (MOBIDB_LITE)	no GO terms	no GO terms
contig_71792	---NA---	[INTERPRO, NO-BLAST]	388				1.56268	0.767631	0.493477	5.89431	1.04178	0.657969		0.513627	0.152642	0.171209	0.3564	0.201461	0.0474848									388									no IPS match	no IPS match	no IPS match
contig_71793	---NA---	[INTERPRO, NO-BLAST]	538				2.21446	1.42358	1.08746	1.91788	1.42358	0.850193		0.0712887	0.213866	0.0712887	0.0523116	0	0.206425									538									no IPS match	no IPS match	no IPS match
contig_71794	---NA---	[INTERPRO, NO-BLAST]	321				14.1833	11.002	11.6648	11.7973	9.41136	8.08581		0.520814	1.18514	1.11938	0.665252	0.365277	0.551536	5.47407e-06	0.612764	5.03684e-15	0.00417749	0.00268936				321									no IPS match	no IPS match	no IPS match
contig_71795	---NA---	[INTERPRO, NO-BLAST]	255				1.37663	0.959469	1.08462	1.33491	0.917753	0.834321		0.314949	0.27355	0.397946	0.27355	0.153275	0.292012									255									no IPS match	no IPS match	no IPS match
contig_71797	---NA---	[INTERPRO, NO-BLAST]	741				3.48849	3.43107	3.10088	2.46922	3.30187	2.68456		0.415331	0.202516	0.376279	0.186627	0.527471	0.380636									741									no IPS match	no IPS match	no IPS match
contig_71799	---NA---	[INTERPRO, NO-BLAST]	242				0.263757	0.483555	0.571474	0.219798	0.439595	0.263757		0.0761402	0.267396	0.244756	0.0879191	0.0538392	0.131879									242									no IPS match	no IPS match	no IPS match
contig_71801	---NA---	[INTERPRO, NO-BLAST]	612				3.98072	1.42541	1.30373	4.25885	1.75569	3.09418		0.643173	0.256068	0.413921	0.400942	0	0.195897	3.62164e-14	0.482319	7.73017e-07		7.3378e-05		0.00513467	0.00240544	612									no IPS match	no IPS match	no IPS match
contig_71802	---NA---	[INTERPRO, NO-BLAST]	469				0.998081	0.74856	0.49904	0.725877	0.635142	0.204153		0.35433	0.141659	0.0988757	0.120031	0.138908	0.10395									469									no IPS match	no IPS match	no IPS match
contig_71806	---NA---	[INTERPRO, NO-BLAST]	209				12.2173	14.4062	13.49	13.3881	15.2207	12.8791		1.10478	0.749884	1.66905	0.950993	0.935193	1.11644									209									mobidb-lite (MOBIDB_LITE); mobidb-lite (MOBIDB_LITE)	no GO terms	no GO terms
contig_71815	---NA---	[INTERPRO, NO-BLAST]	398				0.802033	1.20305	0.748564	0.802033	1.09611	0.507954		0.257817	0.166956	0.228419	0.138916	0.0654857	0.208802									398									no IPS match	no IPS match	no IPS match
contig_71816	---NA---	[INTERPRO, NO-BLAST]	232				14.493	11.4201	12.0622	10.4111	9.72316	6.742		2.79996	1.48828	2.71645	2.50746	0.730231	0.599749									232									no IPS match	no IPS match	no IPS match
contig_71819	---NA---	[INTERPRO, NO-BLAST]	684				3.8736	3.65581	3.08021	3.70247	2.86242	2.45795		0.281313	0.27654	0.134724	0.438078	0.190529	0.302855	5.07157e-05	0.454253	8.44279e-10			0.00115653			684									no IPS match	no IPS match	no IPS match
contig_71820	---NA---	[INTERPRO, NO-BLAST]	242				0.527651	0.48368	0.395738	0.0439709	0.219855	0.131913		0.2015	0.0439709	0.15232	0.0439709	0.161559	0.131913									242									no IPS match	no IPS match	no IPS match
contig_71821	---NA---	[INTERPRO, NO-BLAST]	307				0.970518	0.311952	0.346614	0.831873	0.24263	0.346614		0.183411	0.103984	0.296147	0.311952	0.0424513	0.173307									307									no IPS match	no IPS match	no IPS match
contig_71822	---NA---	[INTERPRO, NO-BLAST]	486				1.22614	1.11666	1.35751	1.11666	1.20424	0.61307		0.322539	0.347578	0.318048	0.227543	0.241346	0.109477									486									no IPS match	no IPS match	no IPS match
contig_71823	---NA---	[INTERPRO, NO-BLAST]	739				0.37439	0.302392	0.230394	0.532786	0.259193	0.259193		0.12303	0.108715	0.103837	0.0801736	0.0705434	0.0863976									739									no IPS match	no IPS match	no IPS match
contig_71828	---NA---	[INTERPRO, NO-BLAST]	430				1.95525	1.683	2.2275	2.69775	1.089	1.485		0.2361	0.202588	0.0428683	0.4722	0.12125	0.494381									430									no IPS match	no IPS match	no IPS match
contig_71829	---NA---	[INTERPRO, NO-BLAST]	431				1.53096	1.50627	1.50627	2.49399	1.16057	0.913639		0.513827	0.243197	0.219476	0.278275	0.181455	0.192858									431									no IPS match	no IPS match	no IPS match
contig_71832	---NA---	[INTERPRO, NO-BLAST]	319				1.46803	1.13439	0.500465	1.30121	0.600558	0.533829		0.484645	0.463512	0.115577	0.251895	0	0.120297									319									no IPS match	no IPS match	no IPS match
contig_71834	---NA---	[INTERPRO, NO-BLAST]	379				1.74114	2.33088	2.35896	1.34798	2.24663	1.71306		0.229868	0.0280829	0.175378	0.145923	0.756676	0.39014									379									no IPS match	no IPS match	no IPS match
contig_71837	---NA---	[INTERPRO, NO-BLAST]	240				9.80108	8.95845	7.89408	6.60797	7.31755	4.52358		0.511455	1.04855	0.799509	0.738111	0.434528	0.276958	3.13644e-06	0.572558	4.49222e-15					0.000386216	240									no IPS match	no IPS match	no IPS match
contig_71843	---NA---	[INTERPRO, NO-BLAST]	362				0.94098	0.882168	1.52909	0.94098	0.999791	0.999791		0.327447	0.356524	0.395612	0.339122	0.0720288	0.502483									362									no IPS match	no IPS match	no IPS match
contig_71844	---NA---	[INTERPRO, NO-BLAST]	305				0.732931	0.593325	0.349015	0.209409	0.349015	0.349015		0.0604512	0.0923407	0.0923407	0.104704	0	0.184681									305									no IPS match	no IPS match	no IPS match
contig_71853	---NA---	[INTERPRO, NO-BLAST]	210				1.67297	2.02784	1.62227	1.62227	1.52088	0.861831		0.351232	0.101392	0.182787	0.441957	0.310448	0.405567									210									no IPS match	no IPS match	no IPS match
contig_71854	---NA---	[INTERPRO, NO-BLAST]	567				0.882491	1.2768	0.844938	0.995149	0.807385	0.544516		0.24625	0.198711	0.181073	0.20654	0.0459926	0.179115									567									no IPS match	no IPS match	no IPS match
contig_71859	---NA---	[INTERPRO, NO-BLAST]	423				0.302047	0.453071	0.226536	0.100682	0.125853	0.100682		0.0871936	0.230693	0.0435968	0.0665952	0.0308276	0.0503412									423									no IPS match	no IPS match	no IPS match
contig_71862	---NA---	[INTERPRO, NO-BLAST]	382				15.0237	13.853	13.184	14.7728	13.2398	15.1351		1.99892	1.37768	2.5013	0.493127	0	1.63076									382									no IPS match	no IPS match	no IPS match
contig_71864	---NA---	[INTERPRO, NO-BLAST]	1142				2.29367	2.50811	2.59203	2.12584	1.8368	1.10954		0.610481	0.187175	0.223966	0.488769	0.365419	0.116827	6.67134e-05	0.156014						0.00207358	1142									no IPS match	no IPS match	no IPS match
contig_71866	---NA---	[INTERPRO, NO-BLAST]	295				8.51892	8.48282	10.6125	6.75016	8.7716	8.41063		0.771668	1.06532	0.216583	0.781734	0.265258	0.668528		0	6.70999e-17						295									no IPS match	no IPS match	no IPS match
contig_71867	---NA---	[INTERPRO, NO-BLAST]	258				4.08615	3.71468	2.51773	4.0036	4.49889	3.87978		1.25666	0.142978	0.475997	0.5734	0.758256	0.803523									258									no IPS match	no IPS match	no IPS match
contig_71882	---NA---	[INTERPRO, NO-BLAST]	337				24.7807	24.9703	21.9992	15.3615	16.8787	14.5397		4.59426	3.59262	2.93954	2.75207	0.812946	1.63355	4.69664e-05	0.505116	1.87771e-16	0.000915154					337									no IPS match	no IPS match	no IPS match
contig_71884	---NA---	[INTERPRO, NO-BLAST]	300				4.15436	3.58624	3.44422	2.8761	2.76958	2.02392		0.586678	0.436322	0.558042	0.123001	0.17395	0.384071									300									no IPS match	no IPS match	no IPS match
contig_71888	---NA---	[INTERPRO, NO-BLAST]	226				0.754176	0.848448	0.329952	0.754176	0.612768	0.612768		0.329952	0.282816	0.169951	0.23568	0.230918	0.262442									226									no IPS match	no IPS match	no IPS match
contig_71890	---NA---	[INTERPRO, NO-BLAST]	279				5.76568	6.45298	5.0402	5.42203	5.65113	5.00202		0.46452	0.166437	1.23905	0.430304	0.0935297	0.332874									279									no IPS match	no IPS match	no IPS match
contig_71891	---NA---	[INTERPRO, NO-BLAST]	652				6.40502	9.13368	10.3755	3.97046	6.47037	2.66331		1.30592	0.850116	2.48567	0.931772	1.24071	0.561987	5.29382e-06	0.596384	1.70949e-06		0.00682056			0.000421248	652									no IPS match	no IPS match	no IPS match
contig_71897	---NA---	[INTERPRO, NO-BLAST]	458				4.14068	8.58377	10.5843	5.88535	9.14207	14.7948		0.129519	1.22674	2.30061	1.50882	0.398865	0.604371	2.47668e-08	0.649597	5.86452e-07		4.83414e-05				458									mobidb-lite (MOBIDB_LITE); mobidb-lite (MOBIDB_LITE)	no GO terms	no GO terms
contig_71899	---NA---	[INTERPRO, NO-BLAST]	509				1.42337	1.52803	1.67456	0.941937	1.0466	0.439571		0.304054	0.0912402	0.272115	0.345852	0.384544	0.13072									509									no IPS match	no IPS match	no IPS match
contig_71900	---NA---	[INTERPRO, NO-BLAST]	338				0.0945668	0.346745	0.630446	0.189134	0.0630446	0.126089		0.0545982	0.0834001	0.191743	0.144453	0.0772135	0.126089									338									no IPS match	no IPS match	no IPS match
contig_71901	---NA---	[INTERPRO, NO-BLAST]	305				7.02159	5.72905	4.78586	6.77705	6.04345	3.77279		0.484049	0.706481	0.251907	1.3802	0.342275	0.480253	3.92883e-05	0.498516	9.83484e-12		0.000841846				305									no IPS match	no IPS match	no IPS match
contig_71902	---NA---	[INTERPRO, NO-BLAST]	415				0.641852	0.43646	0.616178	0.539156	0.256741	0.256741		0.25286	0.0925693	0.193835	0.235307	0.0314442	0.135855									415									no IPS match	no IPS match	no IPS match
contig_71903	---NA---	[INTERPRO, NO-BLAST]	297				3.62338	1.79375	2.18838	4.08976	1.90138	1.148		1.16304	0.751666	0.839047	1.22397	0.175751	0.318864									297									no IPS match	no IPS match	no IPS match
contig_71904	---NA---	[INTERPRO, NO-BLAST]	298				3.03918	2.4671	1.93077	2.78889	1.78775	1.60898		0.682162	0.59077	0.16385	0.433506	0.175163	0.269944									298									no IPS match	no IPS match	no IPS match
contig_71905	---NA---	[INTERPRO, NO-BLAST]	376				2.86214	3.82563	2.35206	2.35206	2.26704	1.44524		0.411633	0.389583	0.319353	0.599803	0.694137	0.085014									376									no IPS match	no IPS match	no IPS match
contig_71906	---NA---	[INTERPRO, NO-BLAST]	266				0.320458	0.680973	1.16166	0.320458	0.680973	0.240343		0.105981	0.200286	0.105981	0.144428	0	0.120172									266									no IPS match	no IPS match	no IPS match
contig_71908	---NA---	[INTERPRO, NO-BLAST]	559				5.75661	6.00441	8.13931	6.65251	7.22436	6.59532		0.516074	0.940223	0.481094	0.709902	0.443567	0.804888									559									no IPS match	no IPS match	no IPS match
contig_71909	---NA---	[INTERPRO, NO-BLAST]	355				1.29068	2.82149	2.91154	1.98105	1.92102	2.01106		0.120064	0.34616	0.158829	0.812095	0.0735236	0.313375									355									mobidb-lite (MOBIDB_LITE); mobidb-lite (MOBIDB_LITE)	no GO terms	no GO terms
contig_7191	---NA---	[INTERPRO, NO-BLAST]	248				7.75121	7.147	5.73141	6.1112	5.83499	5.66235		0.79242	0.639208	0.638741	0.725058	0.0422862	0.819051									248									no IPS match	no IPS match	no IPS match
contig_71911	---NA---	[INTERPRO, NO-BLAST]	284				0.637872	0.112566	0.300175	2.02618	0.300175	0.262653		0.246047	0.112566	0.0992735	0.283284	0.137864	0.262653									284									no IPS match	no IPS match	no IPS match
contig_71913	---NA---	[INTERPRO, NO-BLAST]	616				0.449785	0.484384	0.761175	0.29409	0.449785	0.121096		0.105228	0.124748	0.347283	0.105228	0.296623	0.0963191									616									no IPS match	no IPS match	no IPS match
contig_71915	---NA---	[INTERPRO, NO-BLAST]	358				4.10794	3.72096	3.60189	3.7805	2.29211	2.88746		0.42203	0.731583	0.0595354	0.495433	0.182289	0.350956									358									no IPS match	no IPS match	no IPS match
contig_71916	---NA---	[INTERPRO, NO-BLAST]	554				0.90411	1.13495	1.36578	1.11571	0.942582	0.90411		0.0384727	0.269309	0.234021	0.101789	0.471193	0.214207									554									no IPS match	no IPS match	no IPS match
contig_71918	---NA---	[INTERPRO, NO-BLAST]	566				2.56075	1.2992	1.35569	3.27625	1.26155	1.14857		0.916841	0.149451	0.246222	0.338923	0.115304	0.104836									566									no IPS match	no IPS match	no IPS match
contig_71919	---NA---	[INTERPRO, NO-BLAST]	351				7.74258	5.19208	6.31552	7.07459	5.55644	3.70429		1.11313	0.50168	0.218951	1.13446	0.632179	0.199104	0.000201875	0.466163	1.70587e-12					0.00266326	351									PS51257 (PROSITE_PROFILES)	no GO terms	no GO terms
contig_71920	---NA---	[INTERPRO, NO-BLAST]	231				5.76707	6.36685	7.15117	2.49138	4.15229	1.015		2.51983	0.486079	2.14473	1.49713	0.169517	0.566936									231									no IPS match	no IPS match	no IPS match
contig_71921	---NA---	[INTERPRO, NO-BLAST]	482				0.70756	0.53067	0.243224	0.331669	0.309558	0.331669		0.249181	0.132668	0.0585009	0.166936	0.189565	0.138085									482									no IPS match	no IPS match	no IPS match
contig_71924	---NA---	[INTERPRO, NO-BLAST]	607				0.632119	0.877942	1.24668	0.772589	1.10621	1.03597		0.0304128	0.153075	0.137139	0.150023	0.0860204	0.355106									607									no IPS match	no IPS match	no IPS match
contig_71925	---NA---	[INTERPRO, NO-BLAST]	225				0.473708	0.189483	0.189483	0.284225	0.189483	0.0947416		0.263749	0.125331	0.0473708	0.164097	0.0580171	0.0947416									225									no IPS match	no IPS match	no IPS match
contig_71930	---NA---	[INTERPRO, NO-BLAST]	562				1.44144	0.701753	1.08108	5.61403	0.777618	1.40351		0.428739	0.208629	0.829112	0.275501	0.185831	0.478688	8.61427e-06	0.425042		0.0213171	0.00944078		0.0330864		562									no IPS match	no IPS match	no IPS match
contig_71931	---NA---	[INTERPRO, NO-BLAST]	211				2.22278	2.829	2.67744	2.12175	2.57641	2.02071		0.220202	0.413506	0.5127	0.660606	0.309357	0.440404									211									no IPS match	no IPS match	no IPS match
contig_71932	---NA---	[INTERPRO, NO-BLAST]	289				3.3564	4.9055	5.90136	3.65146	3.76212	2.65561		0.895137	0.630265	1.02281	0.830493	0.993803	1.36569									289									no IPS match	no IPS match	no IPS match
contig_71934	---NA---	[INTERPRO, NO-BLAST]	542				5.03481	6.07717	7.11954	4.01211	4.7398	3.44177		1.77997	1.49419	1.04459	1.69606	0.0963494	0.171455									542									no IPS match	no IPS match	no IPS match
contig_71935	---NA---	[INTERPRO, NO-BLAST]	486				4.12355	2.08371	1.84244	3.55327	2.43465	3.13653		0.624632	0.532318	0.329007	0	0.268633	1.13358									486									no IPS match	no IPS match	no IPS match
contig_71938	---NA---	[INTERPRO, NO-BLAST]	465				1.1693	1.10052	1.39858	1.65078	1.1693	0.940029		0.0794233	0.105067	0.360335	0.158847	0.70201	0.360335									465									mobidb-lite (MOBIDB_LITE); mobidb-lite (MOBIDB_LITE)	no GO terms	no GO terms
contig_71939	---NA---	[INTERPRO, NO-BLAST]	378				3.24357	2.76408	2.36921	2.93331	2.48203	1.18461		0.426818	0.122942	0.543997	0.240983	0.379982	0.253844									378									no IPS match	no IPS match	no IPS match
contig_71940	---NA---	[INTERPRO, NO-BLAST]	476				0.13439	0.223983	0.291178	0.179186	0.179186	0.246381		0.07759	0.161516	0.111992	0.0592603	0.0548644	0.0807582									476									no IPS match	no IPS match	no IPS match
contig_71941	---NA---	[INTERPRO, NO-BLAST]	767				0.750632	1.09815	0.70893	0.959141	0.847936	0.806234		0.134052	0.0973042	0.146452	0.209894	0.170247	0.204769									767									no IPS match	no IPS match	no IPS match
contig_71944	---NA---	[INTERPRO, NO-BLAST]	341				1.90731	2.56392	1.87604	1.81351	2.03238	1.12563		0.165451	1.03655	0.143285	0.622998	0.229767	0.108313									341									mobidb-lite (MOBIDB_LITE); mobidb-lite (MOBIDB_LITE)	no GO terms	no GO terms
contig_71945	---NA---	[INTERPRO, NO-BLAST]	938				2.40981	1.81873	1.79599	1.72779	1.80736	1.07987		0.821815	0.300744	0.176464	0.202065	0.125296	0.267307									938									mobidb-lite (MOBIDB_LITE); mobidb-lite (MOBIDB_LITE)	no GO terms	no GO terms
contig_71946	---NA---	[INTERPRO, NO-BLAST]	579				1.21543	1.39958	0.755038	1.01286	0.791869	0.552467		0.209161	0.410134	0.14383	0.224035	0.0225544	0.0843907									579									no IPS match	no IPS match	no IPS match
contig_71947	---NA---	[INTERPRO, NO-BLAST]	378				0.394919	0.761629	0.705212	0.310293	0.846254	0.310293		0.0746326	0.146576	0.122958	0.0746326	0.0690964	0.101707									378									no IPS match	no IPS match	no IPS match
contig_71948	---NA---	[INTERPRO, NO-BLAST]	560				1.18054	0.761638	0.437942	0.913966	0.685474	0.685474		0.496162	0.155857	0.0686531	0.237821	0.0932812	0.0329799									560									no IPS match	no IPS match	no IPS match
contig_71949	---NA---	[INTERPRO, NO-BLAST]	942				3.18083	1.14329	1.18856	3.38458	1.30176	1.19988		0.7804	0.361698	0.109163	0.0967153	0.277274	0.118181	3.19228e-14	0.305719	9.73741e-05		0.000229481		0.00789622		942									no IPS match	no IPS match	no IPS match
contig_71950	---NA---	[INTERPRO, NO-BLAST]	341				7.12981	7.12981	5.94151	7.06727	5.91024	4.47177		0.691509	0.781152	0.32648	0.34822	0.0382991	0.73537	4.80009e-05	0.504763	5.64657e-15			0.00106187			341									no IPS match	no IPS match	no IPS match
contig_71955	---NA---	[INTERPRO, NO-BLAST]	298				3.22086	4.47341	2.86299	1.9683	5.0818	2.43354		0.655992	0.715746	0.749828	0.217686	0.175321	1.10246									298									no IPS match	no IPS match	no IPS match
contig_71963	---NA---	[INTERPRO, NO-BLAST]	228				5.23931	4.8183	3.55525	3.46169	3.78915	3.41491		1.15821	0.260458	0.735199	0.168666	0.286465	0.748473									228									no IPS match	no IPS match	no IPS match
contig_71968	---NA---	[INTERPRO, NO-BLAST]	263				1.17613	1.50058	1.09502	1.13557	1.17613	0.365006		0.225807	0.0405562	0.280981	0.162225	0.198684	0.210736									263									no IPS match	no IPS match	no IPS match
contig_71973	---NA---	[INTERPRO, NO-BLAST]	263				10.748	7.46276	5.88098	10.3424	6.61103	5.23204		0.283909	1.54122	0.814206	0.460656	0.645759	1.20042	3.65248e-08	0.648791	1.93663e-13		5.59135e-05				263									mobidb-lite (MOBIDB_LITE)	no GO terms	no GO terms
contig_71977	---NA---	[INTERPRO, NO-BLAST]	315				3.55576	2.84461	2.74302	3.35258	2.40437	1.38844		1.11753	0.155186	0.943961	0.845933	0.539178	0.323046									315									no IPS match	no IPS match	no IPS match
contig_71978	---NA---	[INTERPRO, NO-BLAST]	273				1.25039	1.48484	2.30541	2.03188	1.91466	1.60206		0.25623	0.489605	0.170323	0.525696	0.239283	0.44035									273									mobidb-lite (MOBIDB_LITE)	no GO terms	no GO terms
contig_71979	---NA---	[INTERPRO, NO-BLAST]	294				4.60806	5.73287	4.9709	4.49921	4.60806	3.51955		0.346127	0.82021	0.808083	1.07452	0.177754	0.911443									294									no IPS match	no IPS match	no IPS match
contig_71980	---NA---	[INTERPRO, NO-BLAST]	703				0.500755	0.849765	1.03186	0.48558	0.667673	0.455231		0.0910463	0.218848	0.178903	0.121395	0.167263	0.253462									703									no IPS match	no IPS match	no IPS match
contig_71982	---NA---	[INTERPRO, NO-BLAST]	247				2.76416	0.906989	0.906989	2.50502	1.03656	0.21595		0.695076	0.197921	0.374036	0.636227	0.211587	0.0863799									247									no IPS match	no IPS match	no IPS match
contig_71983	---NA---	[INTERPRO, NO-BLAST]	1448				1.11985	1.14195	1.46611	1.34823	1.51768	1.31876		0.226959	0.10393	0.123939	0.213146	0.0360927	0.215174									1448									no IPS match	no IPS match	no IPS match
contig_71984	---NA---	[INTERPRO, NO-BLAST]	458				1.30444	1.07151	1.14139	1.37433	1.42091	0.69881		0.246517	0.129694	0.14169	0.152747	0.142644	0.184888									458									no IPS match	no IPS match	no IPS match
contig_71986	---NA---	[INTERPRO, NO-BLAST]	696				0.96571	0.59782	0.413876	0.84308	0.628478	0.505848		0.207363	0.226844	0.0796504	0.15557	0.30038	0.185851									696									no IPS match	no IPS match	no IPS match
contig_71987	---NA---	[INTERPRO, NO-BLAST]	554				0.962909	0.519971	0.905134	0.731811	0.751069	0.577745		0.250356	0.0882521	0.126284	0.192582	0.400968	0.185719									554									no IPS match	no IPS match	no IPS match
contig_7199	---NA---	[INTERPRO, NO-BLAST]	263				9.88233	9.89861	8.54732	10.8917	10.6638	8.77525		1.81884	2.24625	0.875528	0.789568	0.897282	1.82626									263									no IPS match	no IPS match	no IPS match
contig_71990	---NA---	[INTERPRO, NO-BLAST]	509				0.440196	0.377311	0.607889	0.670775	0.586928	0.461158		0.0363067	0.12577	0.308785	0.110919	0.0770182	0.218847									509									no IPS match	no IPS match	no IPS match
contig_71999	---NA---	[INTERPRO, NO-BLAST]	242				0.573217	0.264562	0.440936	0.264562	0.220468	0.176374		0.1922	0.202062	0.158982	0.152745	0.0540034	0.116661									242									no IPS match	no IPS match	no IPS match
contig_7200	---NA---	[INTERPRO, NO-BLAST]	313				73.5296	57.1821	47.2094	69.795	63.2423	54.0083		10.5737	12.2004	5.38452	5.45517	3.09957	10.7299									313									no IPS match	no IPS match	no IPS match
contig_72001	---NA---	[INTERPRO, NO-BLAST]	646				1.23887	1.15628	0.941542	1.04065	1.02413	0.644213		0.298703	0.0330366	0.290365	0.412627	0.0404614	0.103157									646									no IPS match	no IPS match	no IPS match
contig_72002	---NA---	[INTERPRO, NO-BLAST]	385				0.859226	0.0831509	0.0831509	0.443472	0.194019	0.166302		0.194019	0.0480072	0.0480072	0.027717	0.0339462	0.0831509									385									no IPS match	no IPS match	no IPS match
contig_72003	---NA---	[INTERPRO, NO-BLAST]	252				2.32902	0.381113	0.0846918	6.14016	0.804572	0.254075		2.2658	0.194053	0.0846918	1.98213	0	0.194053									252									no IPS match	no IPS match	no IPS match
contig_72004	---NA---	[INTERPRO, NO-BLAST]	250				3.45749	0.896385	0.51222	5.71979	1.83546	0.59759		2.18195	0.128055	0.128055	2.73084	0	0.18606									250									no IPS match	no IPS match	no IPS match
contig_72005	---NA---	[INTERPRO, NO-BLAST]	276				0.579964	0.0386643	0	0.0386643	0.231986	0.115993		0.177182	0.0386643	0	0.0386643	0.0473539	0.115993									276									no IPS match	no IPS match	no IPS match
contig_72007	---NA---	[INTERPRO, NO-BLAST]	219				1.55931	1.3644	2.0466	0.877113	1.55931	1.0233		0.0974571	0.212403	0.146186	0.292371	0.17904	0.30431									219									no IPS match	no IPS match	no IPS match
contig_72008	---NA---	[INTERPRO, NO-BLAST]	399				0.481427	0.58841	0.481427	0.641902	0.481427	0.641902		0.0926506	0.228517	0.289301	0.185301	0	0.167028									399									no IPS match	no IPS match	no IPS match
contig_72011	---NA---	[INTERPRO, NO-BLAST]	733				1.83448	3.17394	3.55248	2.27126	2.66436	2.41685		0.115561	0.0810631	0.252595	0.448277	0.178315	0.554977	0.00159163	0.223469			0.00305631	0.0271358			733									no IPS match	no IPS match	no IPS match
contig_72012	---NA---	[INTERPRO, NO-BLAST]	402				0.530958	0.13274	0.292027	0.50441	0.159288	0.796438		0.0702392	0.13274	0.147813	0.0265479	0.0975433	0.159288									402									no IPS match	no IPS match	no IPS match
contig_72020	---NA---	[INTERPRO, NO-BLAST]	457				5.95566	7.52048	9.31885	4.97473	7.42706	4.60104		1.46806	0.61261	0.876066	0.610826	1.08697	0.336838	0.000152825	0.532762	1.00656e-08		0.00437974			0.00170328	457									no IPS match	no IPS match	no IPS match
contig_72021	---NA---	[INTERPRO, NO-BLAST]	339				3.84125	2.89668	2.92816	3.24302	3.43193	2.77074		1.18522	0.36311	0.490813	0.650619	0.462743	1.30921									339									no IPS match	no IPS match	no IPS match
contig_72023	---NA---	[INTERPRO, NO-BLAST]	532				2.78885	3.17006	3.12993	2.40764	3.41082	2.08662		0.496753	0.642976	0.762155	0.227879	0.270301	0.462771									532									PS51257 (PROSITE_PROFILES)	no GO terms	no GO terms
contig_72026	---NA---	[INTERPRO, NO-BLAST]	254				0.924541	0.756442	0.420246	0.336197	0.378221	0.420246		0.373523	0.192581	0.168098	0.111187	0.308816	0.151522									254									no IPS match	no IPS match	no IPS match
contig_72028	---NA---	[INTERPRO, NO-BLAST]	330				6.59876	3.26703	1.87612	7.63386	3.91397	4.30213		1.34463	0.804781	0.842883	0.816398	0.277317	0.772948	2.16605e-05	0.541294	1.32788e-07		0.000735063			0.0330037	330									no IPS match	no IPS match	no IPS match
contig_72029	---NA---	[INTERPRO, NO-BLAST]	627				0.493721	0.289422	0.272398	0.52777	0.255373	0.187273		0.061384	0.090087	0.0947904	0.172783	0.0417022	0.0170249									627									no IPS match	no IPS match	no IPS match
contig_72032	---NA---	[INTERPRO, NO-BLAST]	206				10.8823	9.89773	9.12042	9.79408	7.0476	7.61762		2.34742	2.43722	1.00884	1.79287	0.761603	1.34034									206									no IPS match	no IPS match	no IPS match
contig_72033	---NA---	[INTERPRO, NO-BLAST]	349				1.4988	1.07057	1.31527	1.19292	1.34586	1.71291		0.383263	0.261341	0.585976	0.521787	0.112386	0.152938									349									no IPS match	no IPS match	no IPS match
contig_72036	---NA---	[INTERPRO, NO-BLAST]	206				2.12472	1.34738	0.829159	1.50285	1.08827	0.570046		0.137109	0.186848	0.225889	0.424185	0.0634692	0.0518224									206									no IPS match	no IPS match	no IPS match
contig_72039	---NA---	[INTERPRO, NO-BLAST]	368				1.16042	2.17579	1.04438	0.464168	1.42152	2.26282		0.285721	0.351734	0.150743	0.153509	0.248713	0.629602									368									no IPS match	no IPS match	no IPS match
contig_72040	---NA---	[INTERPRO, NO-BLAST]	379				1.88731	3.01407	1.63379	0.929572	2.5352	3.52111		0.101564	0.378973	0.500741	0.129086	0	0.724219									379									mobidb-lite (MOBIDB_LITE); mobidb-lite (MOBIDB_LITE)	no GO terms	no GO terms
contig_72042	---NA---	[INTERPRO, NO-BLAST]	280				1.22014	2.28776	1.98272	0.762586	1.75395	0.648198		0.297799	0.564262	0.201761	0.201761	0.0466987	0.137477									280									no IPS match	no IPS match	no IPS match
contig_72044	---NA---	[INTERPRO, NO-BLAST]	242				46.4114	46.4114	42.6614	28.9851	39.8379	29.1615		8.32918	1.99457	8.25312	3.13574	1.8371	2.09592	0.0005661	0.557565	6.92704e-17	0.00662921		0.0476811		0.0369284	242									mobidb-lite (MOBIDB_LITE)	no GO terms	no GO terms
contig_72051	---NA---	[INTERPRO, NO-BLAST]	243				1.23034	0.483349	0.263645	0.790935	0.659113	0.571231		0.769906	0.419169	0.263645	0.152216	0	0.316862									243									no IPS match	no IPS match	no IPS match
contig_72052	---NA---	[INTERPRO, NO-BLAST]	283				0.641417	0.415035	0.0377304	0.415035	0.264113	0.301843		0.359925	0.229505	0.0377304	0.136039	0.13863	0.0754608									283									no IPS match	no IPS match	no IPS match
contig_72053	---NA---	[INTERPRO, NO-BLAST]	221				9.80812	12.5138	11.8374	5.31474	7.9238	6.57096		1.50944	0.854795	1.8979	1.36316	0.118349	0.593715	1.83499e-06	0.557681	1.16949e-13	0.000229601					221									no IPS match	no IPS match	no IPS match
contig_72054	---NA---	[INTERPRO, NO-BLAST]	331				1.77427	1.54845	1.1936	2.03235	0.419373	1.00004		0.503909	0.256052	0.516151	0.644382	0.158038	0.179613									331									no IPS match	no IPS match	no IPS match
contig_72057	---NA---	[INTERPRO, NO-BLAST]	1176				0.454005	0.426765	0.181602	0.326884	0.272403	0.308723		0.0395792	0.104717	0.0635607	0.124831	0.0889665	0.14613									1176									no IPS match	no IPS match	no IPS match
contig_72058	---NA---	[INTERPRO, NO-BLAST]	460				1.02143	0.789288	0.696431	1.60179	0.835717	0.766074		0.1625	0.202378	0.120625	0.281459	0.142158	0.139286									460									no IPS match	no IPS match	no IPS match
contig_72060	---NA---	[INTERPRO, NO-BLAST]	225				1.32891	1.28145	1.23399	1.09161	1.32891	1.04415		0.171124	0.246615	0.594687	0.53486	0.0581278	0.0949223									225									no IPS match	no IPS match	no IPS match
contig_72061	---NA---	[INTERPRO, NO-BLAST]	478				4.37877	3.86493	3.66387	2.65854	3.52982	2.30109		1.67525	0.233243	0.402752	1.00929	0.300978	0.146498									478									no IPS match	no IPS match	no IPS match
contig_72062	---NA---	[INTERPRO, NO-BLAST]	1061				5.11304	4.489	4.21725	6.09941	4.20718	3.21075		0.819605	0.374846	0.626705	0.32661	0.0739626	0.270261	6.25708e-05	0.565547	2.03734e-09	0.0216419		0.000589991			1061									no IPS match	no IPS match	no IPS match
contig_72065	---NA---	[INTERPRO, NO-BLAST]	391				0.928667	0.983295	0.355079	1.06524	0.546275	0.382392		0.233369	0.310225	0.0546275	0.387239	0.0334524	0.152077									391									no IPS match	no IPS match	no IPS match
contig_72066	---NA---	[INTERPRO, NO-BLAST]	397				0.83394	0.322815	0.484223	0.430421	0.457322	0.269013		0.422787	0.0465944	0.186378	0.229845	0	0.096994									397									no IPS match	no IPS match	no IPS match
contig_72067	---NA---	[INTERPRO, NO-BLAST]	1115				1.60918	2.31798	1.62833	1.17815	1.36014	1.4655		0.175575	0.207434	0.215887	0.255405	0.0234623	0.100915	0.00236372	0.0408264		0.00809061					1115									no IPS match	no IPS match	no IPS match
contig_7207	---NA---	[INTERPRO, NO-BLAST]	201				0.980042	0.553937	0.745684	1.15048	0.639158	0.681768		0.225474	0.0563684	0.0928675	0.169105	0.0260935	0.240098									201									no IPS match	no IPS match	no IPS match
contig_72072	---NA---	[INTERPRO, NO-BLAST]	669				1.13362	0.846223	1.27732	1.13362	1.51681	1.08572		0.184134	0.15231	0.310834	0.130691	0.469316	0.402975									669									no IPS match	no IPS match	no IPS match
contig_72074	---NA---	[INTERPRO, NO-BLAST]	806				0.901213	0.755429	0.768682	0.967479	0.795188	0.410847		0.255961	0.119278	0.0477849	0.147581	0.0973903	0.195231									806									no IPS match	no IPS match	no IPS match
contig_72085	---NA---	[INTERPRO, NO-BLAST]	274				0.974848	1.16982	0.779879	1.40378	1.71573	1.48177		0.140595	0	0.272957	0.243517	0.477576	0.281189									274									no IPS match	no IPS match	no IPS match
contig_72090	---NA---	[INTERPRO, NO-BLAST]	341				11.0942	9.21381	8.39898	8.1796	9.02577	8.61836		1.66336	0.680146	0.617316	0.63997	0.997954	2.01744									341									no IPS match	no IPS match	no IPS match
contig_72095	---NA---	[INTERPRO, NO-BLAST]	314				8.7135	10.3813	13.0362	9.32616	10.7217	9.46231		1.14367	1.56682	1.37672	1.03855	0.708675	0.56649									314									no IPS match	no IPS match	no IPS match
contig_72096	---NA---	[INTERPRO, NO-BLAST]	235				0.864116	0.363838	0.727677	0.545758	0.727677	0.363838		0.120328	0.120328	0.198242	0.136439	0.0557012	0.240657									235									no IPS match	no IPS match	no IPS match
contig_72097	---NA---	[INTERPRO, NO-BLAST]	359				0.0595423	0.0595423	0.119085	0.26794	0.119085	0.416796		0.0595423	0.0595423	0.0595423	0.136428	0	0.208398									359									no IPS match	no IPS match	no IPS match
contig_72099	---NA---	[INTERPRO, NO-BLAST]	359				1.39928	0.208403	0.148859	2.76878	0.148859	0.0297719		1.01356	0.119087	0.078769	1.56068	0.145852	0.0297719									359									mobidb-lite (MOBIDB_LITE); mobidb-lite (MOBIDB_LITE)	no GO terms	no GO terms
contig_72101	---NA---	[INTERPRO, NO-BLAST]	588				0.090887	0.363548	0.563499	0.563499	0.708918	0.218129		0.0480929	0.0655395	0.119197	0.0655395	0.066788	0.0629683									588									no IPS match	no IPS match	no IPS match
contig_72102	---NA---	[INTERPRO, NO-BLAST]	341				0.940338	1.03437	1.34782	1.56723	0.940338	0.783615		0.217162	0.424022	0.33172	0.136628	0.115167	0.0626892									341									no IPS match	no IPS match	no IPS match
contig_72103	---NA---	[INTERPRO, NO-BLAST]	828				1.09726	1.32962	0.942355	1.26508	1.07144	1.39417		0.110294	0.254277	0.0718741	0.295218	0.158102	0.146618									828									no IPS match	no IPS match	no IPS match
contig_72104	---NA---	[INTERPRO, NO-BLAST]	476				4.40132	3.83992	3.16625	4.60342	3.90729	4.19921		0.965595	0.242895	0.140236	0.615384	0.055005	0.740357									476									no IPS match	no IPS match	no IPS match
contig_72105	---NA---	[INTERPRO, NO-BLAST]	448				1.26456	2.09964	1.74175	0.835084	1.83718	2.02806		0.344107	0.416005	0.61897	0.413947	0.204553	0.0477191									448									no IPS match	no IPS match	no IPS match
contig_72108	---NA---	[INTERPRO, NO-BLAST]	321				0.566117	0.765923	1.46524	0.299709	0.532816	0.166505		0.0881062	0.317671	0.865826	0.057679	0.285497	0.120069									321									no IPS match	no IPS match	no IPS match
contig_72111	---NA---	[INTERPRO, NO-BLAST]	222				3.22626	2.74473	2.2632	1.97428	2.2632	1.20383		0.585808	0	0.315761	0.674143	0.471802	0.555329									222									no IPS match	no IPS match	no IPS match
contig_72114	---NA---	[INTERPRO, NO-BLAST]	591				2.78563	3.92521	5.87877	3.50917	4.48595	3.74433		0.243356	0.262751	0.450037	0.315384	0.576	0.862009	0.000234678	0.524509	0.000231086		0.00101982			0.02052	591									no IPS match	no IPS match	no IPS match
contig_72115	---NA---	[INTERPRO, NO-BLAST]	622				0.876554	0.824992	0.670306	0.670306	0.635931	0.51562		0.129762	0.259523	0.051562	0.13642	0.105251	0.0297693									622									no IPS match	no IPS match	no IPS match
contig_72116	---NA---	[INTERPRO, NO-BLAST]	262				3.42756	3.754	3.59078	3.30515	3.10113	1.46896		0.802716	0.177862	0.107958	0.747956	0.249874	0.424051									262									no IPS match	no IPS match	no IPS match
contig_72125	---NA---	[INTERPRO, NO-BLAST]	596				0.233219	0.01794	0.0896998	0.322919	0.287039	0.0358799		0.0998855	0.01794	0.01794	0.164422	0.131831	0.0358799									596									mobidb-lite (MOBIDB_LITE); mobidb-lite (MOBIDB_LITE)	no GO terms	no GO terms
contig_72127	---NA---	[INTERPRO, NO-BLAST]	300				0.39206	0.855403	0.641552	0.320776	0.819761	0.962328		0.0942993	0.1852	0.222583	0.26909	0.0873042	0.445166									300									no IPS match	no IPS match	no IPS match
contig_72128	---NA---	[INTERPRO, NO-BLAST]	268				0.518673	0.478775	0.199489	0.398979	0.398979	0.279285		0.143854	0.239387	0.10556	0.10556	0	0.143854									268									no IPS match	no IPS match	no IPS match
contig_72133	---NA---	[INTERPRO, NO-BLAST]	728				1.67452	0.969458	1.63045	1.67452	1.61576	1.52763		0.396597	0.116588	0.0881326	0.116588	0.28784	0.261113									728									no IPS match	no IPS match	no IPS match
contig_72134	---NA---	[INTERPRO, NO-BLAST]	278				2.88498	5.11604	5.07757	3.26965	4.53904	4.15437		0.466381	0.566646	0.592183	1.11751	0.0942231	1.27114									278									no IPS match	no IPS match	no IPS match
contig_72135	---NA---	[INTERPRO, NO-BLAST]	270				3.48537	4.8716	4.91121	2.85167	5.34688	4.03987		0.676797	0.494685	0.795096	1.01055	0.0485079	0.237639									270									no IPS match	no IPS match	no IPS match
contig_72136	---NA---	[INTERPRO, NO-BLAST]	1754				1.46324	1.24985	1.3596	1.05475	1.21327	0.774299		0.374993	0.137821	0.0763932	0.0879299	0.164276	0.0520914	0.00346423	0.0237418	1.21726e-06					0.0135192	1754									no IPS match	no IPS match	no IPS match
contig_72138	---NA---	[INTERPRO, NO-BLAST]	717				7.62193	13.0513	12.5739	7.51752	10.5305	8.41246		1.73773	0.12209	1.23061	2.02963	0.62111	1.51437									717									no IPS match	no IPS match	no IPS match
contig_72140	---NA---	[INTERPRO, NO-BLAST]	1065				5.36258	3.71565	3.97675	5.12157	4.86047	3.03277		1.35079	0.156866	0.54312	1.028	0.368977	1.02628									1065									no IPS match	no IPS match	no IPS match
contig_72141	---NA---	[INTERPRO, NO-BLAST]	479				2.65711	5.20257	6.319	1.80862	4.53271	4.28709		0.661244	1.44826	0.0973282	0.253604	0.546937	1.16216	0.00095029	0.335959			0.0046631				479									no IPS match	no IPS match	no IPS match
contig_72145	---NA---	[INTERPRO, NO-BLAST]	204				0.314603	0.471904	0.681639	0.83894	0.262169	0.41947		0.0908179	0.240282	0.378105	0.228553	0.32109	0.277453									204									no IPS match	no IPS match	no IPS match
contig_72148	---NA---	[INTERPRO, NO-BLAST]	679				0.141784	0.236306	0.189045	0.236306	0.173291	0.204798		0.0472612	0.0272863	0.109145	0.0721926	0.0771772	0.0157537									679									no IPS match	no IPS match	no IPS match
contig_72149	---NA---	[INTERPRO, NO-BLAST]	335				2.1394	1.69236	0.957941	1.75623	0.670559	0.957941		0.470379	0.324068	0.146328	0.376465	0.117323	0.387147									335									no IPS match	no IPS match	no IPS match
contig_72152	---NA---	[INTERPRO, NO-BLAST]	591				0.325811	0.217208	0.235308	0.380113	0.199107	0.162906		0.0313512	0.143669	0.14137	0.174556	0.0886746	0.0829475									591									no IPS match	no IPS match	no IPS match
contig_72154	---NA---	[INTERPRO, NO-BLAST]	222				6.84273	5.49346	5.63802	10.505	7.13186	6.84273		0.748083	0.879353	1.5185	0.960144	0.35411	1.08931									222									no IPS match	no IPS match	no IPS match
contig_72155	---NA---	[INTERPRO, NO-BLAST]	278				2.53978	2.27041	2.11648	2.34737	1.84711	1.69319		0.346334	0.269371	0.25234	0.40725	0.377041	0.654186									278									no IPS match	no IPS match	no IPS match
contig_72156	---NA---	[INTERPRO, NO-BLAST]	340				1.98227	1.22712	1.82495	1.0698	1.29005	1.19565		0.188788	0.340342	0.3285	0.191392	0.0385361	0.362867									340									no IPS match	no IPS match	no IPS match
contig_72157	---NA---	[INTERPRO, NO-BLAST]	453				3.25902	2.5033	2.92839	3.14094	2.03098	2.36161		0.324667	0.452419	0.596043	0.371156	0.115695	0.419808									453									no IPS match	no IPS match	no IPS match
contig_72158	---NA---	[INTERPRO, NO-BLAST]	1183				0.425036	0.542599	0.470252	0.660162	0.388862	0.307473		0.0740227	0.154267	0.0803787	0.0890663	0.0664545	0.0361732									1183									no IPS match	no IPS match	no IPS match
contig_72159	---NA---	[INTERPRO, NO-BLAST]	283				0.491457	0.491457	0.226826	0.680479	0.113413	0		0.0378044	0.151218	0.113413	0.364572	0.138902	0									283									no IPS match	no IPS match	no IPS match
contig_72160	---NA---	[INTERPRO, NO-BLAST]	247				2.68551	1.55933	1.42939	1.7759	0.909609	0.779665		0.156173	0.259888	0.666822	0.38499	0.265247	0.198493									247									no IPS match	no IPS match	no IPS match
contig_72165	---NA---	[INTERPRO, NO-BLAST]	693				0.20071	0.247028	0.0308785	0.20071	0.293346	0.0463177		0.0672981	0.055667	0.0308785	0.108075	0.132364	0.0267416									693									no IPS match	no IPS match	no IPS match
contig_72168	---NA---	[INTERPRO, NO-BLAST]	207				0.620284	0.620284	0.361832	0.465213	0.516904	0.206761		0.358121	0.47375	0.0516904	0.155071	0.126615	0.103381									207									no IPS match	no IPS match	no IPS match
contig_72171	---NA---	[INTERPRO, NO-BLAST]	1043				4.57553	5.109	6.0836	4.90382	4.2575	2.82123		0.805971	0.678726	0.394273	1.02775	0.326682	0.646156	0.000412462	0.373615	2.78357e-10					0.00407729	1043									no IPS match	no IPS match	no IPS match
contig_72172	---NA---	[INTERPRO, NO-BLAST]	1045				1.16733	1.56668	1.46428	1.62812	1.5462	0.880617		0.418203	0.331331	0.16093	0.405602	0.250821	0.286713									1045									no IPS match	no IPS match	no IPS match
contig_72177	---NA---	[INTERPRO, NO-BLAST]	237				4.56059	5.6443	4.0639	2.43834	4.6509	3.65751		0.238935	1.39102	0.922079	0.156419	0.829539	1.58169									237									no IPS match	no IPS match	no IPS match
contig_72178	---NA---	[INTERPRO, NO-BLAST]	319				4.66311	3.79088	3.28766	4.8644	3.32121	2.68381		1.00026	0.637404	0.773779	0.584922	0.945006	0.552263									319									no IPS match	no IPS match	no IPS match
contig_72179	---NA---	[INTERPRO, NO-BLAST]	274				3.04649	3.90576	2.53874	2.5778	2.49969	2.3044		0.676498	1.56377	0.396391	0.234346	0.0478356	0.434927									274									no IPS match	no IPS match	no IPS match
contig_72182	---NA---	[INTERPRO, NO-BLAST]	234				0.823254	0.411627	1.0062	1.41783	0.868991	0.594572		0.363021	0.137209	0.19936	0.242014	0.224061	0.299913									234									no IPS match	no IPS match	no IPS match
contig_72186	---NA---	[INTERPRO, NO-BLAST]	384				0.864129	0.334501	0.947754	0.892004	0.390252	0.446002		0.238165	0.12774	0.121505	0.0737506	0.204839	0.0557502									384									no IPS match	no IPS match	no IPS match
contig_72188	---NA---	[INTERPRO, NO-BLAST]	594				0.324382	0.252297	0.468552	0.216255	0.468552	0.414488		0.0624273	0.0953593	0.0953593	0.124855	0.132428	0.0180212									594									no IPS match	no IPS match	no IPS match
contig_72190	---NA---	[INTERPRO, NO-BLAST]	700				0.229396	0.152931	0.214103	0.321154	0.275275	0.810532		0.140163	0.0404616	0.107051	0.121385	0.0749204	0.0404616									700									no IPS match	no IPS match	no IPS match
contig_72191	---NA---	[INTERPRO, NO-BLAST]	240				3.61307	2.14108	2.27489	3.92531	3.16701	3.25622		0.613228	0.336766	0.336766	1.14681	0.0546307	0.425512									240									no IPS match	no IPS match	no IPS match
contig_72194	---NA---	[INTERPRO, NO-BLAST]	287				1.49208	2.64845	4.10323	1.56669	2.23813	0.89525		1.00162	0.872423	0.557039	0.452264	0.228428	0.528849									287									no IPS match	no IPS match	no IPS match
contig_72195	---NA---	[INTERPRO, NO-BLAST]	295				1.05243	0.907271	0.725817	1.37905	0.508072	0.471781		0.145163	0.310069	0.261697	0.202059	0.044447	0.0960166									295									no IPS match	no IPS match	no IPS match
contig_72197	---NA---	[INTERPRO, NO-BLAST]	318				2.39037	1.98636	1.61603	1.8517	1.34669	1.31302		0.529121	0.388269	0.267225	0.146752	0.32987	0.202003									318									no IPS match	no IPS match	no IPS match
contig_72206	---NA---	[INTERPRO, NO-BLAST]	320				0.568943	0.468542	0.234271	0.502009	0.502009	0.133869		0.241336	0.177092	0.234271	0.100402	0.0819777	0.088546									320									no IPS match	no IPS match	no IPS match
contig_72207	---NA---	[INTERPRO, NO-BLAST]	891				7.13975	8.32971	9.85623	7.47631	7.25995	5.27669		1.4362	1.40539	1.26299	1.64197	0.338587	0.909462									891									no IPS match	no IPS match	no IPS match
contig_72208	---NA---	[INTERPRO, NO-BLAST]	456				1.4092	1.31526	1.33874	1.47966	1.2448	1.00993		0.244081	0.345981	0.12204	0.284761	0.143826	0.154013									456									no IPS match	no IPS match	no IPS match
contig_72209	---NA---	[INTERPRO, NO-BLAST]	309				3.46605	2.01031	2.73818	3.98596	2.28759	1.3171		0.366812	0.210832	0.607301	0.957408	0.254702	0.308069									309									no IPS match	no IPS match	no IPS match
contig_72210	---NA---	[INTERPRO, NO-BLAST]	314				0.409307	0.0682178	0.102327	0.443416	0	0.0682178		0.118157	0.0682178	0.0590784	0.122981	0	0.0682178									314									no IPS match	no IPS match	no IPS match
contig_72212	---NA---	[INTERPRO, NO-BLAST]	452				3.00937	2.41698	2.65393	2.39328	2.39328	1.96675		0.170873	0.729586	0.210613	0.131933	0.464342	0.302528									452									no IPS match	no IPS match	no IPS match
contig_72213	---NA---	[INTERPRO, NO-BLAST]	291				2.72368	2.17158	2.02435	2.68687	1.87713	1.28823		0.257645	0.461183	0.534645	0.351111	0.495864	0.257645									291									no IPS match	no IPS match	no IPS match
contig_72214	---NA---	[INTERPRO, NO-BLAST]	361				0.474716	0.445046	0.148349	0.267028	0.296697	0.148349		0.242857	0.0513895	0.0593395	0.135964	0.0726757	0.148349									361									no IPS match	no IPS match	no IPS match
contig_72215	---NA---	[INTERPRO, NO-BLAST]	516				1.70212	1.6606	2.84379	1.53606	1.26621	0.705757		0.231146	0.177353	1.06189	0.478776	0.177959	0.162122									516									no IPS match	no IPS match	no IPS match
contig_72216	---NA---	[INTERPRO, NO-BLAST]	401				0.988304	1.62937	1.97661	1.06844	1.4691	0.560929		0.267109	0.334687	0.0267109	0.254806	0.294427	0.201663									401									no IPS match	no IPS match	no IPS match
contig_72217	---NA---	[INTERPRO, NO-BLAST]	402				0.586186	1.0125	1.7852	0.905924	1.11908	0.985858		0.186514	0.174722	0.518719	0.508351	0	0.300272									402									no IPS match	no IPS match	no IPS match
contig_72218	---NA---	[INTERPRO, NO-BLAST]	204				2.3628	2.20528	2.41531	2.57283	2.67784	1.31267		0.792833	0.454721	0.319385	1.03426	0.578765	0.319385									204									no IPS match	no IPS match	no IPS match
contig_72219	---NA---	[INTERPRO, NO-BLAST]	222				2.21948	1.59224	1.35099	3.28098	1.39924	0.868494		0.412245	0.434247	0.210315	0.173967	0.118187	0.250713									222									no IPS match	no IPS match	no IPS match
contig_72224	---NA---	[INTERPRO, NO-BLAST]	788				4.40452	3.35776	4.35014	4.92109	3.90153	3.62965		0.393293	0.558355	0.388565	0.401201	0.0332988	0.389041									788									no IPS match	no IPS match	no IPS match
contig_72228	---NA---	[INTERPRO, NO-BLAST]	376				0.313412	0.085476	0.313412	0.199444	0.28492	0.14246		0.150766	0.0493496	0.028492	0.124194	0.139582	0.0753828									376									no IPS match	no IPS match	no IPS match
contig_7223	---NA---	[INTERPRO, NO-BLAST]	422				0.578563	0.233455	0.131953	1.80674	0.487211	0.385708		0.253552	0.0365971	0.0365971	0.423521	0.0248629	0.0617414									422									no IPS match	no IPS match	no IPS match
contig_72234	---NA---	[INTERPRO, NO-BLAST]	283				3.90016	0.833043	0.795178	9.6936	0.908775	4.58174		1.8013	0.395329	0.520566	1.87157	0.0927514	0.663459	2.74455e-10	0.643673	0.048118	0.00363311	0.000921944		0.00291249		283									no IPS match	no IPS match	no IPS match
contig_72236	---NA---	[INTERPRO, NO-BLAST]	1203				1.30946	1.27383	1.14021	1.2382	0.783894	0.676999		0.208718	0.409472	0.0321178	0.143359	0.0436396	0.0729142									1203									no IPS match	no IPS match	no IPS match
contig_72237	---NA---	[INTERPRO, NO-BLAST]	264				0.405932	0.162373	0.12178	0.974237	0.12178	0.487118		0.0405932	0.162373	0.12178	0.322198	0.149149	0.0703095									264									no IPS match	no IPS match	no IPS match
contig_72238	---NA---	[INTERPRO, NO-BLAST]	396				0.622434	0.730684	0.838933	0.784808	0.46006	0.432998		0.221515	0.307369	0.0716003	0.31906	0.0994335	0.0975747									396									no IPS match	no IPS match	no IPS match
contig_7224	---NA---	[INTERPRO, NO-BLAST]	422				0.680069	0.324809	0.37556	1.33984	0.639467	0.416161		0.466913	0.114388	0.044244	0.550647	0.186472	0.0565144									422									no IPS match	no IPS match	no IPS match
contig_72241	---NA---	[INTERPRO, NO-BLAST]	317				0.912823	0.473316	0.540932	0.709974	0.879015	0.439508		0.304274	0.147367	0.135233	0.268345	0.248439	0.0894483									317									no IPS match	no IPS match	no IPS match
contig_72242	---NA---	[INTERPRO, NO-BLAST]	276				0.42714	0.116493	0	0.0776618	0.194155	0.116493		0.0776618	0.0672571	0	0.0776618	0.142674	0.116493									276									no IPS match	no IPS match	no IPS match
contig_72244	---NA---	[INTERPRO, NO-BLAST]	464				1.61695	0.99327	1.47836	1.54765	1.29356	0.947072		0.344946	0.260316	0.583	0.061115	0.622397	0.061115									464									no IPS match	no IPS match	no IPS match
contig_72246	---NA---	[INTERPRO, NO-BLAST]	652				0.641131	0.0328785	0.0328785	0.838402	0.246589	0.0328785		0.470461	0.0328785	0.0328785	0.425202	0.0201339	0.0328785									652									no IPS match	no IPS match	no IPS match
contig_72248	---NA---	[INTERPRO, NO-BLAST]	240				0.267969	0.267969	0.267969	0.0893229	0.0893229	0.0893229		0.154712	0.267969	0.0773559	0.0893229	0.109398	0.0893229									240									no IPS match	no IPS match	no IPS match
contig_72251	---NA---	[INTERPRO, NO-BLAST]	230				0.0466046	0	0	0.466046	0.186418	0.0466046		0.0466046	0	0	0.123304	0	0.0466046									230									no IPS match	no IPS match	no IPS match
contig_72252	---NA---	[INTERPRO, NO-BLAST]	762				1.01283	0.478282	0.520483	2.51801	0.604886	0.548617		0.506416	0.138545	0.0613171	1.04211	0.189515	0.121825									762									no IPS match	no IPS match	no IPS match
contig_72253	---NA---	[INTERPRO, NO-BLAST]	1064				7.53582	7.14291	4.67463	8.62388	5.96418	5.52089		0.356477	1.28162	0.732959	0.0705224	0.394843	0.538498	0.000228325	0.449709	1.9002e-12				0.00230864		1064									no IPS match	no IPS match	no IPS match
contig_72255	---NA---	[INTERPRO, NO-BLAST]	259				13.4931	14.8176	17.6321	10.9684	13.9898	9.60248		1.64157	2.24691	3.49666	0.968031	0.253461	1.77688									259									no IPS match	no IPS match	no IPS match
contig_72258	---NA---	[INTERPRO, NO-BLAST]	253				1.22883	0.677976	0.720349	1.73731	0.932217	0.805096		0.235926	0.084747	0.211867	0.257748	0.0518967	0.277862									253									no IPS match	no IPS match	no IPS match
contig_72259	---NA---	[INTERPRO, NO-BLAST]	267				1.04395	1.12426	1.20456	1.20456	0.963648	0.762888		0.383025	0.28954	0.139091	0.318696	0.0983519	0.080304									267									no IPS match	no IPS match	no IPS match
contig_72260	---NA---	[INTERPRO, NO-BLAST]	514				1.02201	1.33487	1.10544	1.06372	0.750864	0.646577		0.198966	0.090915	0.245904	0.225607	0.0766347	0.0417147									514									no IPS match	no IPS match	no IPS match
contig_72261	---NA---	[INTERPRO, NO-BLAST]	1037				0.982141	0.837405	0.734021	1.47838	0.754698	0.444548		0.12704	0.12406	0.218821	0.347835	0.0379854	0.135586									1037									no IPS match	no IPS match	no IPS match
contig_72263	---NA---	[INTERPRO, NO-BLAST]	355				1.84226	1.14764	0.573818	10.2985	2.35567	1.51005		0.900474	0.33221	0.159808	1.23381	0.628804	0.444888	1.55576e-19	0.654166		6.95891e-05	1.46822e-05				355									no IPS match	no IPS match	no IPS match
contig_72266	---NA---	[INTERPRO, NO-BLAST]	230				0.372958	0.0932396	0.372958	0.512818	0.699297	0.139859		0.123344	0.0932396	0.0932396	0.16809	0.114195	0.0807479									230									mobidb-lite (MOBIDB_LITE); mobidb-lite (MOBIDB_LITE)	no GO terms	no GO terms
contig_72267	---NA---	[INTERPRO, NO-BLAST]	427				1.28069	0.828681	1.00446	1.48158	0.828681	0.904016		0.371617	0.150669	0.181082	0.49464	0.369063	0.304461									427									no IPS match	no IPS match	no IPS match
contig_72269	---NA---	[INTERPRO, NO-BLAST]	298				1.4753	1.29539	0.539744	0.719658	1.0435	0.395812		0.575727	0.215898	0.43627	0.25188	0.17628	0.179915									298									no IPS match	no IPS match	no IPS match
contig_72270	---NA---	[INTERPRO, NO-BLAST]	763				2.76859	2.92318	4.84854	2.45941	3.54155	2.36103		0.317689	0.411897	0.526594	0.271423	0.0172123	0.292102	8.89445e-08	0.635553	0.0139149			0.0105202	0.000123643	0.00123798	763									no IPS match	no IPS match	no IPS match
contig_72271	---NA---	[INTERPRO, NO-BLAST]	471				1.77583	1.47986	1.38879	1.88966	1.82136	1.25219		0.515662	0.256572	0.217184	0.633808	0.167303	0.0992392									471									no IPS match	no IPS match	no IPS match
contig_72272	---NA---	[INTERPRO, NO-BLAST]	399				19.6462	29.4559	29.8321	18.2487	31.5791	23.4626		2.55702	2.20136	1.37146	2.45322	0.032916	3.55249	5.22998e-05	0.558518	2.30247e-14		0.00100781		0.00396333		399									mobidb-lite (MOBIDB_LITE); mobidb-lite (MOBIDB_LITE)	no GO terms	no GO terms
contig_72273	---NA---	[INTERPRO, NO-BLAST]	659				3.30332	1.43198	1.85506	1.70861	1.80625	1.23671		0.273746	0.0906014	0.129159	0.292905	0.298945	0.211542									659									no IPS match	no IPS match	no IPS match
contig_72274	---NA---	[INTERPRO, NO-BLAST]	580				1.16483	1.10936	1.09087	1.10936	0.887487	0.628637		0.334345	0.128098	0.164337	0.401265	0.0452894	0.129425									580									no IPS match	no IPS match	no IPS match
contig_72276	---NA---	[INTERPRO, NO-BLAST]	246				1.52581	0.959082	0.959082	1.43862	0.871892	0.392352		0.610325	0.265176	0.314365	0.272248	0.160177	0.272248									246									no IPS match	no IPS match	no IPS match
contig_72280	---NA---	[INTERPRO, NO-BLAST]	866				0.284844	0.27246	0.148614	0.408689	0.160999	0.148614		0.044653	0.0619226	0.0371536	0.0643519	0.0151679	0.0429013									866									mobidb-lite (MOBIDB_LITE)	no GO terms	no GO terms
contig_72281	---NA---	[INTERPRO, NO-BLAST]	205				2.2497	1.36028	1.20333	2.98216	1.15101	1.36028		0.408621	0.667958	0.0523185	0.479507	0.0640769	0.44701									205									no IPS match	no IPS match	no IPS match
contig_72283	---NA---	[INTERPRO, NO-BLAST]	217				3.015	1.8782	1.48279	1.92762	2.37246	1.38393		0.557005	0.471496	0.520738	0.428044	0.0605345	0.486792									217									no IPS match	no IPS match	no IPS match
contig_72284	---NA---	[INTERPRO, NO-BLAST]	246				3.44439	4.14199	4.62159	2.44159	3.09559	3.13919		0.265208	0.485508	0.305199	0.95622	0.320392	0.1998									246									no IPS match	no IPS match	no IPS match
contig_72285	---NA---	[INTERPRO, NO-BLAST]	502				10.6402	14.3151	11.3025	11.9862	12.7127	13.8451		1.18941	2.88091	3.22412	3.09023	2.01491	1.74991									502									no IPS match	no IPS match	no IPS match
contig_72288	---NA---	[INTERPRO, NO-BLAST]	772				7.36394	6.64144	6.05788	6.12735	5.59937	7.62793		0.897334	0.100193	0.884986	1.35538	0.255253	1.02977									772									no IPS match	no IPS match	no IPS match
contig_72289	---NA---	[INTERPRO, NO-BLAST]	278				3.47264	3.78132	3.66557	4.24434	4.16717	4.66877		0.372099	0.454909	0.308679	0.846233	0.0472567	0.27824									278									no IPS match	no IPS match	no IPS match
contig_72290	---NA---	[INTERPRO, NO-BLAST]	242				4.5655	4.96442	4.3882	3.23574	2.52654	2.03896		1.31714	0.422835	0.797854	0.449852	0.271435	0.310276									242									no IPS match	no IPS match	no IPS match
contig_72291	---NA---	[INTERPRO, NO-BLAST]	227				0.378036	0.614309	0.756073	0.614309	0.614309	0.330782		0.189018	0.0945091	0.263102	0.170379	0.405123	0.0945091									227									no IPS match	no IPS match	no IPS match
contig_72297	---NA---	[INTERPRO, NO-BLAST]	842				1.77092	1.29952	1.75818	1.82188	1.87284	1.28678		0.464108	0.154469	0.260167	0.542479	0.0312076	0.077497									842									no IPS match	no IPS match	no IPS match
contig_72299	---NA---	[INTERPRO, NO-BLAST]	329				1.04345	0.130431	0.815194	1.14127	0.326078	0.228254		0.512471	0.0652156	0.0326078	0.408574	0.199681	0.0652156									329									no IPS match	no IPS match	no IPS match
contig_72300	---NA---	[INTERPRO, NO-BLAST]	399				3.28026	3.54914	2.85006	2.09722	2.41987	0.833509		1.26027	0.766645	1.1571	0.629992	0.164651	0.272877									399									mobidb-lite (MOBIDB_LITE)	no GO terms	no GO terms
contig_72301	---NA---	[INTERPRO, NO-BLAST]	262				3.56242	4.91368	3.89	2.37495	4.42232	3.52147		0.709229	0.32501	0.349854	0.699709	0.351051	1.10178									262									no IPS match	no IPS match	no IPS match
contig_72302	---NA---	[INTERPRO, NO-BLAST]	228				1.59983	0.564647	0.799917	7.10515	0.799917	1.69394		1.2476	0.163	0.448866	1.2476	0.230516	0.293852									228									no IPS match	no IPS match	no IPS match
contig_72306	---NA---	[INTERPRO, NO-BLAST]	443				0.775026	0.605489	0.435952	1.01722	0.508611	0.678148		0.285544	0.158818	0.167798	0.221976	0.0593256	0.189161									443									no IPS match	no IPS match	no IPS match
contig_72308	---NA---	[INTERPRO, NO-BLAST]	236				11.2297	11.1842	11.6843	9.32015	11.0023	7.3652		2.64631	0.0787463	1.21058	2.69622	1.11364	1.65929									236									no IPS match	no IPS match	no IPS match
contig_72312	---NA---	[INTERPRO, NO-BLAST]	205				0.41874	0.314055	0.157028	0.523425	0.628111	0.157028		0.41874	0.18132	0.0906599	0.188724	0	0.0906599									205									no IPS match	no IPS match	no IPS match
contig_72315	---NA---	[INTERPRO, NO-BLAST]	347				0.371092	0.247394	0.247394	0.309243	0.278319	0.21647		3.93e-17	0.111499	0.163636	0.081818	0.227246	0.134796									347									no IPS match	no IPS match	no IPS match
contig_72317	---NA---	[INTERPRO, NO-BLAST]	292				0.551249	0.18375	0.2205	0.514499	0.0734999	0.0367499		0.229503	0.18375	0.0636527	0.147	0	0.0367499									292									no IPS match	no IPS match	no IPS match
contig_72321	---NA---	[INTERPRO, NO-BLAST]	284				2.64514	3.92992	4.53453	1.47372	3.40089	2.49399		1.01465	0.871578	0.899792	0.599861	0.231402	0.68332									284									no IPS match	no IPS match	no IPS match
contig_72322	---NA---	[INTERPRO, NO-BLAST]	244				0.351863	0.175931	0.131948	0.263897	0.175931	0.30788		0.0879656	0.0879656	0.0761805	0	0.215471	0.0879656									244									no IPS match	no IPS match	no IPS match
contig_72325	---NA---	[INTERPRO, NO-BLAST]	220				1.07336	0.878207	0.780628	1.07336	0.926996	0.780628		0.0487893	0.169011	0.212667	0.195157	0.0597544	0.296773									220									no IPS match	no IPS match	no IPS match
contig_72327	---NA---	[INTERPRO, NO-BLAST]	336				0.670872	0.287517	0.511141	0.543087	0.415302	0.479194		0.165998	0.0958389	0.0845219	0.0319463	0.0391261	0.191678									336									no IPS match	no IPS match	no IPS match
contig_72328	---NA---	[INTERPRO, NO-BLAST]	627				5.1188	5.06744	4.67369	6.38566	3.21851	3.23563		0.476593	0.71186	0.308155	0.325275	0.608052	0.506698	4.90683e-07	0.697086	1.05302e-09	0.0332318		0.00366894		0.0410938	627									no IPS match	no IPS match	no IPS match
contig_72336	---NA---	[INTERPRO, NO-BLAST]	349				5.50612	3.66049	3.47593	5.35232	4.09114	2.18399		1.46718	0.45313	0.612897	1.9232	0.414411	0.0813845									349									no IPS match	no IPS match	no IPS match
contig_72340	---NA---	[INTERPRO, NO-BLAST]	306				5.61365	5.68382	4.17515	3.71905	4.3155	2.77174		0.86441	0.160781	0.644081	0.649789	0.687529	1.10783									306									no IPS match	no IPS match	no IPS match
contig_72343	---NA---	[INTERPRO, NO-BLAST]	751				0.657624	0.657624	0.48607	0.48607	0.414589	0.314516		0.124631	0.124631	0.142962	0.0285924	0.0525275	0.140801									751									no IPS match	no IPS match	no IPS match
contig_72344	---NA---	[INTERPRO, NO-BLAST]	657				2.79448	2.10812	1.58517	2.32056	2.30422	1.92836		0.566103	0.546664	0.155893	0.289119	0.260192	0.240733									657									no IPS match	no IPS match	no IPS match
contig_72346	---NA---	[INTERPRO, NO-BLAST]	280				4.75533	3.98834	6.86455	4.83203	5.71407	4.37184		0.856662	0.710242	0.276542	1.93313	0.845429	1.562									280									no IPS match	no IPS match	no IPS match
contig_72347	---NA---	[INTERPRO, NO-BLAST]	466				1.38257	1.35953	1.05997	1.17518	1.10605	0.437813		0.399113	0.304828	0.265743	0.279379	0.0846646	0.233859									466									no IPS match	no IPS match	no IPS match
contig_72348	---NA---	[INTERPRO, NO-BLAST]	391				1.5654	1.59286	0.933748	1.26331	0.961211	0.68658		0.311922	0.261982	0.415593	0.261982	0.0336354	0.19804									391									no IPS match	no IPS match	no IPS match
contig_72349	---NA---	[INTERPRO, NO-BLAST]	229				1.40676	2.62595	1.45365	2.71973	1.68811	1.31297		0.354026	0.124064	0.204397	0.522166	0.229722	0.651443									229									no IPS match	no IPS match	no IPS match
contig_72350	---NA---	[INTERPRO, NO-BLAST]	1063				0.515197	0.505095	0.707133	0.515197	0.58591	0.525299		0.109269	0.0808152	0.14034	0.114736	0.247445	0.113843									1063									no IPS match	no IPS match	no IPS match
contig_72351	---NA---	[INTERPRO, NO-BLAST]	225				1.71819	0.715913	0.715913	1.09773	0.38182	0.715913		1.15733	0.218715	0.578665	0.74093	0	0.360335									225									no IPS match	no IPS match	no IPS match
contig_72352	---NA---	[INTERPRO, NO-BLAST]	438				0.245177	0.0490355	0.0245177	0.735532	0	0		0.20948	0.0245177	0.0245177	0.389207	0	0									438									no IPS match	no IPS match	no IPS match
contig_72355	---NA---	[INTERPRO, NO-BLAST]	376				0.828291	0.371303	0.257056	0.114247	0.314179	0.285618		0.102981	0.124498	0.0494704	0.114247	0.174904	0.0571235									376									no IPS match	no IPS match	no IPS match
contig_72356	---NA---	[INTERPRO, NO-BLAST]	487				1.25697	1.27902	1.30107	1.16876	1.38928	0.463093		0.0763906	0.29668	0.384491	0.254317	0.0810244	0.137715									487									no IPS match	no IPS match	no IPS match
contig_72359	---NA---	[INTERPRO, NO-BLAST]	1067				2.61704	2.73782	2.38553	2.1037	2.48619	1.66081		0.323509	0.202064	0.399463	0.0877493	0.147932	0.309914									1067									mobidb-lite (MOBIDB_LITE); mobidb-lite (MOBIDB_LITE); mobidb-lite (MOBIDB_LITE); mobidb-lite (MOBIDB_LITE); mobidb-lite (MOBIDB_LITE)	no GO terms	no GO terms
contig_72363	---NA---	[INTERPRO, NO-BLAST]	223				10.3074	11.4152	16.9061	8.57347	11.5597	10.9336		0.679459	1.14691	4.40735	0.542798	1.00284	0.555472	0.00160388	0.477004	4.81488e-12				0.00296543	0.0295522	223									no IPS match	no IPS match	no IPS match
contig_72364	---NA---	[INTERPRO, NO-BLAST]	1049				1.76116	0.860099	0.962492	1.73044	1.08536	0.501724		0.379268	0.145167	0.0270906	0.245956	0.100324	0.194546									1049									mobidb-lite (MOBIDB_LITE)	no GO terms	no GO terms
contig_72365	---NA---	[INTERPRO, NO-BLAST]	363				0.621401	0.473448	0.414267	0.887716	0.473448	0.355086		0.184793	0.0782892	0.242209	0.358766	0.0724817	0.0887716									363									no IPS match	no IPS match	no IPS match
contig_72370	---NA---	[INTERPRO, NO-BLAST]	225				1.67102	1.57553	1.71877	1.24133	1.24133	0.572922		0.0477435	0.378952	0.360455	0.390797	0.0584736	0.14323									225									no IPS match	no IPS match	no IPS match
contig_72371	---NA---	[INTERPRO, NO-BLAST]	507				3.07227	1.46198	1.16534	3.64435	1.67386	1.22891		0.837131	0.313555	0.165484	0.868712	0.3114	0.294354									507									no IPS match	no IPS match	no IPS match
contig_72376	---NA---	[INTERPRO, NO-BLAST]	265				9.81111	9.20299	9.28407	12.4463	10.4192	10.3382		1.08861	1.30303	0.750844	1.3348	0.59584	0.427134									265									no IPS match	no IPS match	no IPS match
contig_72377	---NA---	[INTERPRO, NO-BLAST]	323				5.42173	5.52151	6.28654	9.37992	7.05157	4.88953		0.383598	1.0149	1.09916	0.75557	0.16295	0.905439	5.31978e-05	0.559668	1.08473e-09	0.00096378		0.00149781			323									no IPS match	no IPS match	no IPS match
contig_72380	---NA---	[INTERPRO, NO-BLAST]	340				6.00405	6.03565	6.35166	9.73289	6.82566	6.13045		0.221202	0.548244	0.4926	1.63956	0	0.876303	0.000149492	0.545908	4.8285e-11	0.00108582		0.00383115			340									no IPS match	no IPS match	no IPS match
contig_72381	---NA---	[INTERPRO, NO-BLAST]	343				0.21927	0.0626485	0.250594	0.281918	0.187945	0.0626485		0.174406	0.0626485	0.0626485	0.162765	0.0383642	0.0626485									343									no IPS match	no IPS match	no IPS match
contig_72383	---NA---	[INTERPRO, NO-BLAST]	564				5.23894	4.0578	3.88634	3.67678	3.31482	4.43881		0.370877	0.174602	0.545196	0.480818	0.653303	0.55247									564									no IPS match	no IPS match	no IPS match
contig_72389	---NA---	[INTERPRO, NO-BLAST]	515				8.97197	16.3582	15.1898	8.13737	16.4625	7.80353		1.42754	1.89734	1.29917	2.41161	2.12101	2.02391	4.42196e-05	0.619215	3.28821e-08		0.0013724		0.00608668	0.0174922	515									no IPS match	no IPS match	no IPS match
contig_72390	---NA---	[INTERPRO, NO-BLAST]	224				2.30264	1.96684	2.49453	1.96684	1.63104	1.91887		0.875403	0.345929	0.345929	0.126921	0.117506	0.772033									224									no IPS match	no IPS match	no IPS match
contig_72391	---NA---	[INTERPRO, NO-BLAST]	228				3.67618	4.05322	3.67618	4.66592	4.00609	3.20487		1.12226	1.3765	0.32653	0.98974	1.21218	0.471305									228									no IPS match	no IPS match	no IPS match
contig_72395	---NA---	[INTERPRO, NO-BLAST]	412				1.56504	2.16497	2.21714	1.53896	2.19105	1.74763		0.274812	0.203722	0.409942	0.307526	0.159731	0.633041									412									no IPS match	no IPS match	no IPS match
contig_72396	---NA---	[INTERPRO, NO-BLAST]	206				2.92145	3.02578	2.81711	2.92145	2.60843	1.35639		0.72475	0.138025	0.993947	0.92737	0.511146	0.454796									206									no IPS match	no IPS match	no IPS match
contig_72397	---NA---	[INTERPRO, NO-BLAST]	395				0.3809	0.353693	0.625764	0.544143	0.816214	0.95225		0.143967	0.118593	0.0980967	0.19045	0.0999654	0.241822									395									no IPS match	no IPS match	no IPS match
contig_72399	---NA---	[INTERPRO, NO-BLAST]	338				1.8124	0.826709	0.699523	1.49444	0.922098	0.476947		0.450793	0.177035	0.0841256	0.177035	0.233656	0.240058									338									no IPS match	no IPS match	no IPS match
contig_72400	---NA---	[INTERPRO, NO-BLAST]	345				2.55444	0.872247	0.37382	4.08087	0.654186	0.996854		0.718518	0.613617	0.28551	1.01995	0.0381529	0.346891									345									no IPS match	no IPS match	no IPS match
contig_72402	---NA---	[INTERPRO, NO-BLAST]	401				0.509242	0.830868	0.482439	0.777264	0.321626	0.24122		0.141824	0.116828	0.212736	0.175754	0.0984775	0.122823									401									no IPS match	no IPS match	no IPS match
contig_72404	---NA---	[INTERPRO, NO-BLAST]	424				2.50955	2.66164	2.88978	2.23071	1.74908	1.41954		0.464654	0.498673	0.539522	0.197982	0.0931381	0.091397									424									no IPS match	no IPS match	no IPS match
contig_72407	---NA---	[INTERPRO, NO-BLAST]	215				12.898	9.24858	7.94878	14.4478	11.6482	9.19859		1.1055	1.16922	1.88717	2.61255	0.85719	2.3939									215									no IPS match	no IPS match	no IPS match
contig_72408	---NA---	[INTERPRO, NO-BLAST]	366				0.616713	0.557978	0.32304	0.381775	0.234938	0.32304		0.134578	0.155397	0.117469	0.192574	0.14387	0.0776985									366									no IPS match	no IPS match	no IPS match
contig_7241	---NA---	[INTERPRO, NO-BLAST]	266				109.662	89.4304	82.1013	103.444	84.3564	85.9189		5.79049	14.0959	20.896	5.35266	3.05783	14.9969									266									no IPS match	no IPS match	no IPS match
contig_72412	---NA---	[INTERPRO, NO-BLAST]	257				5.10275	5.1864	7.11039	5.77196	6.14839	5.43735		1.69794	0.27427	0.905797	0.434667	0.307356	1.85029									257									no IPS match	no IPS match	no IPS match
contig_72414	---NA---	[INTERPRO, NO-BLAST]	391				5.11353	4.48121	3.07911	5.69086	3.1341	4.53619		1.20182	1.10277	0.467365	0.61903	0.0673416	0.951163									391									no IPS match	no IPS match	no IPS match
contig_72415	---NA---	[INTERPRO, NO-BLAST]	226				3.61489	2.99655	4.51861	6.42119	4.89913	4.75643		0.33295	0.285386	1.03007	0.514487	0.0582542	0.700667									226									no IPS match	no IPS match	no IPS match
contig_72416	---NA---	[INTERPRO, NO-BLAST]	766				1.89452	1.69805	1.33318	1.82435	1.58578	0.954274		0.321547	0.384578	0.206726	0.456249	0.309373	0.273202									766									no IPS match	no IPS match	no IPS match
contig_72417	---NA---	[INTERPRO, NO-BLAST]	314				1.95141	1.19824	1.164	2.53341	2.08835	1.746		0.258471	0.0684706	0.136941	0.653168	0.419295	0.271734									314									no IPS match	no IPS match	no IPS match
contig_72418	---NA---	[INTERPRO, NO-BLAST]	275				0.508182	0.0781818	0.117273	0.781818	0.234545	0.0390909		0.217649	0.0781818	0.0677074	0.499079	0.191505	0.0390909									275									no IPS match	no IPS match	no IPS match
contig_7242	---NA---	[INTERPRO, NO-BLAST]	248				11.4892	15.3247	12.7158	7.87829	12.5431	18.1581		4.5122	2.79283	3.43681	3.02948	1.43887	2.58537									248									no IPS match	no IPS match	no IPS match
contig_72421	---NA---	[INTERPRO, NO-BLAST]	941				3.66725	2.76472	3.11888	2.82184	2.59335	2.47911		0.52689	0.516128	0.350081	0.52066	0.0839524	0.400834									941									no IPS match	no IPS match	no IPS match
contig_72422	---NA---	[INTERPRO, NO-BLAST]	360				1.88138	1.43343	1.82166	1.64248	1.88138	1.64248		0.0895896	0.13685	0.391652	0.418085	0.219449	0.72476									360									no IPS match	no IPS match	no IPS match
contig_72427	---NA---	[INTERPRO, NO-BLAST]	917				0.949728	0.551076	0.855927	0.738677	0.867652	0.410376		0.142158	0.0469001	0.124086	0.0930645	0.215403	0.13522									917									no IPS match	no IPS match	no IPS match
contig_7243	---NA---	[INTERPRO, NO-BLAST]	347				35.8211	42.0938	31.2771	26.7824	32.5242	37.3645		13.8695	8.69758	7.06927	8.81466	3.73537	4.85125									347									mobidb-lite (MOBIDB_LITE)	no GO terms	no GO terms
contig_72432	---NA---	[INTERPRO, NO-BLAST]	271				1.03164	1.74585	1.26971	2.18231	1.42842	0.476141		0.419917	0.317427	0.104979	0.457594	0.728939	0.13745									271									no IPS match	no IPS match	no IPS match
contig_72434	---NA---	[INTERPRO, NO-BLAST]	809				2.91092	2.87104	3.13688	1.64819	1.56844	0.917138		0.603427	0.128182	0.184656	0.329091	0.260466	0.230222	1.30637e-11	0.32569	0.000208164	0.00208646				0.024673	809									no IPS match	no IPS match	no IPS match
contig_72437	---NA---	[INTERPRO, NO-BLAST]	590				1.22118	0.78374	0.674381	2.78866	1.45812	0.583248		0.268493	0.0964456	0.192891	0.137607	0.31252	0.19029									590									no IPS match	no IPS match	no IPS match
contig_72439	---NA---	[INTERPRO, NO-BLAST]	889				3.68948	4.49996	2.83062	3.93141	4.36689	4.6814		0.632159	1.09853	1.40191	1.79141	0.385198	0.473627									889									no IPS match	no IPS match	no IPS match
contig_72440	---NA---	[INTERPRO, NO-BLAST]	215				0.700276	1.35053	1.50059	0.950374	1.05041	0.300118		0.13234	0.346547	0.654092	0.200079	0.735136	0.173273									215									no IPS match	no IPS match	no IPS match
contig_72441	---NA---	[INTERPRO, NO-BLAST]	1254				4.43379	7.32391	6.1833	2.64141	4.90547	13.5244		2.13063	0.421273	1.21951	0.686241	1.71206	5.22849	0.0011923	0.368169	7.26534e-05					0.00473905	1254									no IPS match	no IPS match	no IPS match
contig_72442	---NA---	[INTERPRO, NO-BLAST]	385				5.95003	4.97232	4.44157	3.5756	3.77114	2.48616		0.634548	0.530754	1.1316	0.477343	0.923738	0.238672	0.00136674	0.373618	3.63641e-08	0.00590347					385									no IPS match	no IPS match	no IPS match
contig_72444	---NA---	[INTERPRO, NO-BLAST]	303				1.88124	2.44916	2.23619	1.95223	2.09421	1.27782		0.338601	0.307396	0.525279	0.461436	0.0434724	0.342302									303									no IPS match	no IPS match	no IPS match
contig_72451	---NA---	[INTERPRO, NO-BLAST]	255				25.7749	26.5764	21.0502	18.0973	12.6554	18.9832		10.3024	0.570666	2.59188	5.67711	0.516656	1.92068									255									PR01217 (PRINTS); mobidb-lite (MOBIDB_LITE)	no GO terms	no GO terms
contig_72453	---NA---	[INTERPRO, NO-BLAST]	299				0.791507	0.467709	0.647597	0.935418	0.791507	0.395754		0.343205	0.0951878	0.16487	0.129719	0.396571	0.251843									299									no IPS match	no IPS match	no IPS match
contig_72456	---NA---	[INTERPRO, NO-BLAST]	594				1.1953	0.79687	1.03231	0.706316	0.52521	0.289771		0.385464	0.130598	0.236828	0.318357	0	0.130598									594									no IPS match	no IPS match	no IPS match
contig_72457	---NA---	[INTERPRO, NO-BLAST]	498				0.907297	0.820888	0.540058	1.10172	0.84249	1.12332		0.227594	0.285772	0.0432046	0.0374163	0.0264573	0.188325									498									no IPS match	no IPS match	no IPS match
contig_72461	---NA---	[INTERPRO, NO-BLAST]	1472				0.657807	1.98073	2.82126	0.972093	2.32425	1.91495		0.249042	0.259546	1.14359	0.136543	0.957824	0.412423									1472									no IPS match	no IPS match	no IPS match
contig_72462	---NA---	[INTERPRO, NO-BLAST]	383				0.421383	0.168553	0.224738	0.140461	0.25283	0.112369		0.0842766	0.168553	0.14865	0.074325	0	0.0561844									383									no IPS match	no IPS match	no IPS match
contig_72463	---NA---	[INTERPRO, NO-BLAST]	615				2.30934	1.67952	1.94195	1.88946	1.87197	0.262426		0.424232	0.424232	0.910583	0.566094	0.0857078	0.0909069									615									no IPS match	no IPS match	no IPS match
contig_72467	---NA---	[INTERPRO, NO-BLAST]	252				3.33052	4.86768	5.08117	2.30574	2.34844	1.83605		0.147913	0.799964	0.824653	0.57762	0.575248	0.662865									252									no IPS match	no IPS match	no IPS match
contig_72469	---NA---	[INTERPRO, NO-BLAST]	613				0.263311	0.122878	0.0877702	0.403743	0.122878	0.0351081		0.13253	0.063292	0.0464436	0.0977368	0.0644977	0.0351081									613									no IPS match	no IPS match	no IPS match
contig_72474	---NA---	[INTERPRO, NO-BLAST]	224				0.480438	0.144131	0.0960876	0.624569	0.192175	0.288263		0.267497	0.144131	0.0960876	0.292239	0.117683	0.166429									224									mobidb-lite (MOBIDB_LITE); mobidb-lite (MOBIDB_LITE)	no GO terms	no GO terms
contig_72475	---NA---	[INTERPRO, NO-BLAST]	241				0.803792	0.0893103	0.178621	0.580517	0.0893103	0.0446551		0.133965	0.0893103	0.0893103	0.271627	0.109382	0.0446551									241									mobidb-lite (MOBIDB_LITE)	no GO terms	no GO terms
contig_72476	---NA---	[INTERPRO, NO-BLAST]	210				0.20499	0.153742	0.512475	0.461227	0.307485	0.102495		0.0512475	0.0887632	0.285334	3.93e-17	0	0.0512475									210									no IPS match	no IPS match	no IPS match
contig_72477	---NA---	[INTERPRO, NO-BLAST]	416				0.439795	0.388054	0.232833	0.284573	0.336314	0.336314		0.0932767	0.0448087	0.0448087	0.129351	0.063369	0.262555									416									no IPS match	no IPS match	no IPS match
contig_72478	---NA---	[INTERPRO, NO-BLAST]	465				0.277734	0.254589	0.138867	0.67119	0.185156	0.162011		0.0400874	0.0612346	0.106061	0.100884	0.0850383	0.100884									465									no IPS match	no IPS match	no IPS match
contig_72479	---NA---	[INTERPRO, NO-BLAST]	205				0.68249	0.524993	0.209997	0.472493	0.104999	0.419994		0.344261	0.262496	0.104999	0.396361	0.0642982	0.1389									205									no IPS match	no IPS match	no IPS match
contig_72480	---NA---	[INTERPRO, NO-BLAST]	249				10.3302	9.33608	8.77418	11.1514	10.4166	8.21229		1.12379	0.788738	0.807464	0.652647	0.264683	0.947945									249									no IPS match	no IPS match	no IPS match
contig_72482	---NA---	[INTERPRO, NO-BLAST]	688				2.70629	4.28627	3.70747	1.45483	3.98904	2.9253		0.511467	0.405823	0.355348	0.266855	0	0.692029	0.00163101	0.287182			0.00418291		0.00989182		688									no IPS match	no IPS match	no IPS match
contig_72483	---NA---	[INTERPRO, NO-BLAST]	406				2.17378	1.56406	1.69661	2.27981	1.6701	1.03387		0.416629	0.0955812	0.207045	0.305722	0.097402	0.392304									406									no IPS match	no IPS match	no IPS match
contig_72485	---NA---	[INTERPRO, NO-BLAST]	740				1.96354	1.16358	0.872685	2.3708	0.872685	0.727238		0.447827	0.509689	0.165197	0.583968	0.285018	0.228589									740									no IPS match	no IPS match	no IPS match
contig_72491	---NA---	[INTERPRO, NO-BLAST]	252				6.44992	6.6635	5.85192	5.85192	6.49264	3.88704		1.2254	0.678075	0.427147	0.475651	0.627776	0.333613									252									no IPS match	no IPS match	no IPS match
contig_72493	---NA---	[INTERPRO, NO-BLAST]	292				6.67239	6.78298	5.27156	5.23469	7.59399	10.7274		1.86956	1.0614	1.26793	1.2019	0.0451491	2.153									292									no IPS match	no IPS match	no IPS match
contig_72494	---NA---	[INTERPRO, NO-BLAST]	250				9.42962	3.74601	5.33914	10.0755	5.25303	7.23368		1.35683	0.341759	1.01254	1.54108	1.00196	1.20022	2.78904e-06	0.632541	8.77044e-11		0.000510095		0.00220405		250									no IPS match	no IPS match	no IPS match
contig_72495	---NA---	[INTERPRO, NO-BLAST]	658				5.51312	5.54584	7.32901	7.08362	6.11842	5.46404		0.720371	0.185807	1.12785	0.417726	0.200361	0.346263									658									mobidb-lite (MOBIDB_LITE); mobidb-lite (MOBIDB_LITE)	no GO terms	no GO terms
contig_72496	---NA---	[INTERPRO, NO-BLAST]	890				2.16504	1.71752	1.7659	2.29809	1.68123	1.13695		0.502933	0.201304	0.103341	0.175693	0.340711	0.556379									890									no IPS match	no IPS match	no IPS match
contig_72500	---NA---	[INTERPRO, NO-BLAST]	307				3.29628	3.61188	2.94561	2.27934	2.10401	2.34948		0.608387	0.611411	1.10836	0.649447	0.472427	0.455869									307									no IPS match	no IPS match	no IPS match
contig_72502	---NA---	[INTERPRO, NO-BLAST]	322				2.74162	1.27051	1.30394	2.10637	1.40425	0.768992		0.261131	0.12055	0.208798	0.153216	0.409487	0.203374									322									no IPS match	no IPS match	no IPS match
contig_72504	---NA---	[INTERPRO, NO-BLAST]	837				0.797494	1.15765	0.990436	0.96471	1.09334	0.823219		0.21408	0.135518	0.112135	0.097112	0.141783	0.202155									837									no IPS match	no IPS match	no IPS match
contig_72505	---NA---	[INTERPRO, NO-BLAST]	364				1.15355	0.680298	0.680298	0.532407	0.473251	0.354938		0.177469	0.193957	0.0591564	0.0887345	0	0.0512309									364									no IPS match	no IPS match	no IPS match
contig_72509	---NA---	[INTERPRO, NO-BLAST]	202				6.12979	5.75667	6.2897	6.50291	5.65007	5.01044		1.29362	0.488526	0.586328	1.16902	0.456974	0.746235									202									no IPS match	no IPS match	no IPS match
contig_72510	---NA---	[INTERPRO, NO-BLAST]	273				2.32697	1.81425	1.65649	1.53817	1.69593	0.946565		0.417396	0.388441	0.542213	0.354962	0.0966084	0.354962									273									no IPS match	no IPS match	no IPS match
contig_72517	---NA---	[INTERPRO, NO-BLAST]	517				0.895638	0.645692	0.395747	0.978953	0.562377	0.437404		0.145801	0.126697	0.18513	0.333261	0.10204	0.0360765									517									no IPS match	no IPS match	no IPS match
contig_72520	---NA---	[INTERPRO, NO-BLAST]	454				5.28958	3.89009	4.93378	4.88633	3.65289	3.86637		0.443128	0.344554	0.313787	0.450681	0.871531	0.682957									454									no IPS match	no IPS match	no IPS match
contig_72521	---NA---	[INTERPRO, NO-BLAST]	278				0.542327	0.929704	0.426114	0.619803	0.65854	0.116213		0.10249	0.232426	0.0387377	0.387377	0.0474438	0.116213									278									no IPS match	no IPS match	no IPS match
contig_72523	---NA---	[INTERPRO, NO-BLAST]	277				3.65462	2.4105	2.91592	1.90507	3.03256	1.16637		0.611031	0.438144	0.617184	0.611031	0.0476168	0.134681									277									no IPS match	no IPS match	no IPS match
contig_72524	---NA---	[INTERPRO, NO-BLAST]	663				3.26498	1.91676	1.42945	1.88427	1.55939	1.6731		0.626594	0.430688	0.30863	0.402175	0.0994719	0.154955									663									no IPS match	no IPS match	no IPS match
contig_72531	---NA---	[INTERPRO, NO-BLAST]	259				3.65946	2.70301	3.24361	1.9129	2.41192	1.70497		0.324787	0.479579	0.589566	0.612582	0.101861	0.396693									259									no IPS match	no IPS match	no IPS match
contig_72532	---NA---	[INTERPRO, NO-BLAST]	237				3.72652	4.95354	5.68066	4.18097	4.95354	5.95334		0.433521	0.569428	0.318117	0.403927	0.556589	1.58473									237									no IPS match	no IPS match	no IPS match
contig_72534	---NA---	[INTERPRO, NO-BLAST]	311				2.52817	1.4892	1.2814	2.00868	1.66236	1.59309		0.499476	0.283479	0.0346325	0.330373	0.0848318	0.2959									311									no IPS match	no IPS match	no IPS match
contig_72535	---NA---	[INTERPRO, NO-BLAST]	297				1.59567	0.942898	1.05169	1.74074	0.689041	0.145061		0.237808	0.511585	0.220593	0.439694	0.266495	0.095949									297									mobidb-lite (MOBIDB_LITE); mobidb-lite (MOBIDB_LITE); mobidb-lite (MOBIDB_LITE)	no GO terms	no GO terms
contig_72537	---NA---	[INTERPRO, NO-BLAST]	208				4.24622	4.97119	6.21398	2.89986	4.6087	2.43381		0.207133	0.323386	1.35431	0.569615	0.0634212	0.62997									208									no IPS match	no IPS match	no IPS match
contig_72538	---NA---	[INTERPRO, NO-BLAST]	294				1.35553	1.24562	1.8318	1.8318	1.13572	0.659448		0.319385	0.387719	0.512904	0.382491	0.358958	0.0634554									294									mobidb-lite (MOBIDB_LITE); mobidb-lite (MOBIDB_LITE)	no GO terms	no GO terms
contig_72540	---NA---	[INTERPRO, NO-BLAST]	599				0.98901	0.737262	1.31269	1.02497	0.8991	0.485514		0.235832	0.235832	0.218761	0.271522	0.110117	0									599									no IPS match	no IPS match	no IPS match
contig_72542	---NA---	[INTERPRO, NO-BLAST]	362				5.23699	4.73115	6.33795	3.6897	5.35601	3.63019		1.44522	0.22465	0.818145	1.2178	0.692418	0.729468									362									no IPS match	no IPS match	no IPS match
contig_72543	---NA---	[INTERPRO, NO-BLAST]	275				5.01372	6.50217	7.24639	3.8778	4.89621	3.40776		1.6188	1.22182	0.592745	1.07699	0.143919	0.377739									275									no IPS match	no IPS match	no IPS match
contig_72544	---NA---	[INTERPRO, NO-BLAST]	524				4.17303	5.85869	7.72935	5.01586	5.8998	3.39187		1.31371	0.892269	0.57669	1.60869	0.151061	0.446135									524									no IPS match	no IPS match	no IPS match
contig_72545	---NA---	[INTERPRO, NO-BLAST]	213				16.9418	17.4475	9.5582	12.8454	13.604	7.28244		2.11741	3.07329	2.08577	1.87323	2.53947	0.487704	0.000889802	0.417466	8.45537e-13				0.00453818		213									no IPS match	no IPS match	no IPS match
contig_72546	---NA---	[INTERPRO, NO-BLAST]	305				10.4542	10.2776	7.27553	6.99298	8.47634	4.59135		2.04936	1.76131	0.581409	0.882246	1.1679	0.214832	0.00013054	0.549521	2.01954e-11	0.012018			0.0074342		305									no IPS match	no IPS match	no IPS match
contig_72547	---NA---	[INTERPRO, NO-BLAST]	478				2.72683	1.89301	2.41133	2.1409	2.0733	1.55497		0.383109	0.255958	0.295555	0.484913	0.248406	0.422208									478									no IPS match	no IPS match	no IPS match
contig_72552	---NA---	[INTERPRO, NO-BLAST]	389				2.40952	2.71418	3.26809	2.93574	3.48965	3.07422		0.486845	0.576309	0.312114	0.360044	0.508802	0.267087									389									no IPS match	no IPS match	no IPS match
contig_72553	---NA---	[INTERPRO, NO-BLAST]	412				3.19029	3.89633	4.13168	2.32734	2.45809	1.25519		0.759698	0.301575	0.906236	0.420842	0	0.119834									412									no IPS match	no IPS match	no IPS match
contig_72555	---NA---	[INTERPRO, NO-BLAST]	269				7.44969	9.85281	11.2546	5.44708	9.13187	9.81276		1.61356	1.65769	1.36354	1.34219	1.07918	0.560729									269									no IPS match	no IPS match	no IPS match
contig_72558	---NA---	[INTERPRO, NO-BLAST]	262				10.9806	11.6798	8.92434	9.04772	7.97845	6.78579		0.652855	2.10628	0.67702	1.12703	0.554058	0.444846	9.93356e-05	0.558391	1.42146e-13	0.00443778			0.0172565		262									mobidb-lite (MOBIDB_LITE); mobidb-lite (MOBIDB_LITE)	no GO terms	no GO terms
contig_72560	---NA---	[INTERPRO, NO-BLAST]	419				1.38871	0.90009	1.18298	1.64588	1.23441	0.797222		0.248004	0.136081	0.257169	0.384034	0.125986	0.143185									419									no IPS match	no IPS match	no IPS match
contig_72561	---NA---	[INTERPRO, NO-BLAST]	420				1.43673	1.07755	0.846647	1.9242	1.10321	0.923615		0.252682	0.0888749	0.247417	0.347067	0.094266	0.277512									420									no IPS match	no IPS match	no IPS match
contig_72562	---NA---	[INTERPRO, NO-BLAST]	415				1.73968	1.11651	1.63582	2.72637	1.32424	0.986686		0.274792	0.417874	0.155793	0.314814	0.0954031	0.247694									415									no IPS match	no IPS match	no IPS match
contig_72564	---NA---	[INTERPRO, NO-BLAST]	238				22.5931	22.1856	23.227	26.2153	22.9101	16.9335		3.63147	0.845841	1.52671	2.51561	1.1645	2.31355									238									no IPS match	no IPS match	no IPS match
contig_72565	---NA---	[INTERPRO, NO-BLAST]	252				0.470379	0.470379	0.555903	0.769712	0.299332	0.0855235		0.15418	0.280408	0.15418	0.128285	0	0.0427618									252									no IPS match	no IPS match	no IPS match
contig_72566	---NA---	[INTERPRO, NO-BLAST]	1313				1.99435	1.6004	2.01897	1.89586	1.63323	1.1408		0.475097	0.234013	0.404824	0.177549	0.190983	0.1209									1313									no IPS match	no IPS match	no IPS match
contig_72568	---NA---	[INTERPRO, NO-BLAST]	540				0.758355	0.339264	0.718442	0.598702	0.459005	0.339264		0.071955	0.105601	0.103698	0.226665	0.0733257	0.190375									540									no IPS match	no IPS match	no IPS match
contig_72570	---NA---	[INTERPRO, NO-BLAST]	332				9.86849	8.57001	10.5502	10.5502	10.1931	9.70618		0.309669	0.34201	1.41387	1.29483	0.834915	2.28691									332									no IPS match	no IPS match	no IPS match
contig_72571	---NA---	[INTERPRO, NO-BLAST]	219				7.67716	4.92125	4.47834	6.34842	5.95472	3.59252		1.51523	1.54687	0.911429	1.32326	0.42191	0.604734									219									no IPS match	no IPS match	no IPS match
contig_72576	---NA---	[INTERPRO, NO-BLAST]	331				1.4002	1.53045	1.56302	2.21427	1.59558	1.1397		0.162814	0.266538	0.225602	0.641413	0.0398811	0.375533									331									no IPS match	no IPS match	no IPS match
contig_72578	---NA---	[INTERPRO, NO-BLAST]	702				2.76374	2.48737	2.56414	1.94997	2.82516	2.6102		0.867066	0.140723	0.42077	0.598416	0.263268	0.241309									702									no IPS match	no IPS match	no IPS match
contig_72580	---NA---	[INTERPRO, NO-BLAST]	226				4.05416	2.09862	2.19402	3.14794	2.62328	2.14632		0.692825	0.333872	1.07818	0.734271	0.759401	1.1447									226									mobidb-lite (MOBIDB_LITE); mobidb-lite (MOBIDB_LITE)	no GO terms	no GO terms
contig_72581	---NA---	[INTERPRO, NO-BLAST]	203				7.16855	9.50497	7.96506	4.88524	5.46934	10.3546		0.331612	2.7474	2.49006	0.322997	0.130069	2.15499									203									no IPS match	no IPS match	no IPS match
contig_72582	---NA---	[INTERPRO, NO-BLAST]	417				1.2408	1.0857	1.0857	1.52515	1.3442	0.6721		0.382545	0.161433	0.089547	0.607887	0.474895	0.287853									417									no IPS match	no IPS match	no IPS match
contig_72587	---NA---	[INTERPRO, NO-BLAST]	334				2.35625	1.29109	1.32337	1.54931	1.16198	0.677824		0.161387	0.281387	0.504188	0.349133	0.395315	0.055906									334									no IPS match	no IPS match	no IPS match
contig_72589	---NA---	[INTERPRO, NO-BLAST]	1373				1.0836	0.918703	0.902998	0.793068	0.91085	0.777364		0.149604	0.0827276	0.10298	0.114059	0.0673182	0.258406									1373									mobidb-lite (MOBIDB_LITE); mobidb-lite (MOBIDB_LITE)	no GO terms	no GO terms
contig_72593	---NA---	[INTERPRO, NO-BLAST]	290				12.7897	13.3102	15.9871	9.48072	13.3845	7.54739		2.48267	1.69441	4.80189	1.51434	0.683027	0.487602									290									no IPS match	no IPS match	no IPS match
contig_72595	---NA---	[INTERPRO, NO-BLAST]	435				2.32992	1.98291	2.1812	1.21453	1.88377	0.793165		0.592287	0.108041	0.48254	0.384789	0.364284	0.0495728									435									no IPS match	no IPS match	no IPS match
contig_72596	---NA---	[INTERPRO, NO-BLAST]	435				3.99067	3.32143	3.9411	3.14792	2.6274	0.91711		1.27814	0.365132	1.40368	0.552028	0.212502	0.150772									435									no IPS match	no IPS match	no IPS match
contig_72599	---NA---	[INTERPRO, NO-BLAST]	241				0.805338	0.313187	0.089482	0.44741	0.44741	0.134223		0.154987	0.089482	0.089482	0.161316	0.164389	0.134223									241									no IPS match	no IPS match	no IPS match
contig_72607	---NA---	[INTERPRO, NO-BLAST]	771				0.993064	1.44064	1.063	1.93018	1.07698	0.61542		0.0740112	0.201721	0.141951	0.193807	0	0.161304									771									no IPS match	no IPS match	no IPS match
contig_72608	---NA---	[INTERPRO, NO-BLAST]	561				2.9219	2.71044	2.13375	2.28754	2.74889	1.78774		0.56143	0.14513	0.305156	0.335164	0.117716	0.0332952									561									no IPS match	no IPS match	no IPS match
contig_72611	---NA---	[INTERPRO, NO-BLAST]	323				1.369	0.834758	0.868148	0.901538	0.734587	0.333903		0.145545	0.176685	0.260787	0.451696	0.286262	0.203105									323									no IPS match	no IPS match	no IPS match
contig_72614	---NA---	[INTERPRO, NO-BLAST]	249				1.34276	2.07911	1.1695	1.03956	1.08287	0.822982		0.173259	0.0750235	0.270501	0.129945	0.318298	0.0433149									249									no IPS match	no IPS match	no IPS match
contig_72620	---NA---	[INTERPRO, NO-BLAST]	1384				1.55878	1.73804	2.47067	1.58216	1.23144	1.05218		0.113213	0.276766	0.13656	0.364818	0.162274	0.155683	8.35552e-06	0.108299	0.00272986			0.000354273	0.00836968		1384									no IPS match	no IPS match	no IPS match
contig_72623	---NA---	[INTERPRO, NO-BLAST]	250				0.604109	0.69041	0.69041	0.302055	0.474657	0.172603		0.0431507	0.155582	0.114166	0.0863013	0.0528485	0.0863013									250									no IPS match	no IPS match	no IPS match
contig_72627	---NA---	[INTERPRO, NO-BLAST]	457				0.54297	0.259681	0.0472148	0.141644	0.141644	0.118037		0.165252	0.102902	0.0472148	0.141644	0	0.0851176									457									no IPS match	no IPS match	no IPS match
contig_72629	---NA---	[INTERPRO, NO-BLAST]	253				0.255861	1.23666	1.15138	0.511723	1.36459	1.57781		0.195417	0.153754	0.221582	0.338473	0.261137	0.70973									253									no IPS match	no IPS match	no IPS match
contig_72631	---NA---	[INTERPRO, NO-BLAST]	273				12.7255	12.6465	10.3148	10.1962	10.1172	11.0262		1.60581	1.92314	1.36731	0.205353	0.0968045	2.97664									273									no IPS match	no IPS match	no IPS match
contig_72632	---NA---	[INTERPRO, NO-BLAST]	412				0.314246	0.0261872	0.104749	0.314246	0	0.0523744		0.24001	0.0261872	0.0523744	0.0907151	0	0.0523744									412									no IPS match	no IPS match	no IPS match
contig_72633	---NA---	[INTERPRO, NO-BLAST]	258				8.11286	5.81282	5.81282	8.78196	5.22736	4.76735		2.55301	0.823736	1.73888	3.29627	1.53652	2.437									258									no IPS match	no IPS match	no IPS match
contig_72634	---NA---	[INTERPRO, NO-BLAST]	201				0.161035	0.268392	0.375749	0	0.32207	0.107357		0.0929737	0.0536784	0.14202	0	0	0.0536784									201									no IPS match	no IPS match	no IPS match
contig_72636	---NA---	[INTERPRO, NO-BLAST]	455				0.806254	0.711401	0.663974	0.308274	0.450554	0.3557		0.308274	0.0410727	0.103364	0.144243	0.2033	0.0711401									455									no IPS match	no IPS match	no IPS match
contig_72639	---NA---	[INTERPRO, NO-BLAST]	321				12.6724	10.8908	11.1934	9.44545	8.5715	7.32779		3.01195	2.03772	0.174662	2.66568	0.411682	1.87425									321									no IPS match	no IPS match	no IPS match
contig_72640	---NA---	[INTERPRO, NO-BLAST]	359				7.66429	8.65614	6.79266	5.65053	6.2216	5.98115		0.676761	0.393034	1.07993	0.968812	0.294488	0.526624									359									no IPS match	no IPS match	no IPS match
contig_72643	---NA---	[INTERPRO, NO-BLAST]	601				0.682262	0.197497	0.538628	2.20838	0.556582	0.0538628		0.499826	0.12568	0.107726	1.43151	0.285862	0.0310977									601									no IPS match	no IPS match	no IPS match
contig_72647	---NA---	[INTERPRO, NO-BLAST]	386				2.93544	3.27092	3.38275	3.38275	2.9634	2.7677		0.302397	0.128113	0.223653	0.77526	0.547835	0.387378									386									no IPS match	no IPS match	no IPS match
contig_72649	---NA---	[INTERPRO, NO-BLAST]	249				16.2522	13.4352	13.4785	13.1751	14.0419	9.9247		2.47717	0.879691	1.31383	1.92896	1.53931	1.58233									249									no IPS match	no IPS match	no IPS match
contig_72650	---NA---	[INTERPRO, NO-BLAST]	611				3.62074	3.74437	3.86801	4.52151	3.42646	3.69139		0.336972	0.150905	1.14177	0.233648	0.432632	1.28788									611									no IPS match	no IPS match	no IPS match
contig_72652	---NA---	[INTERPRO, NO-BLAST]	262				1.56527	1.11216	1.15336	2.51267	1.11216	0.823825		0.205956	0.377524	0.39294	1.06859	0.201795	0.217964									262									no IPS match	no IPS match	no IPS match
contig_72656	---NA---	[INTERPRO, NO-BLAST]	1420				3.9599	4.24873	4.80357	3.00223	4.47674	2.94903		0.734194	0.554999	0.482323	0.241431	0.45613	0.26373									1420									no IPS match	no IPS match	no IPS match
contig_72660	---NA---	[INTERPRO, NO-BLAST]	577				0.467681	0.430266	0.617339	0.87924	0.33673	0.243194		0.245343	0.178456	0.341375	0.612501	0.160381	0.0815429									577									no IPS match	no IPS match	no IPS match
contig_72661	---NA---	[INTERPRO, NO-BLAST]	220				2.74763	1.32475	2.40418	2.10979	1.91353	1.07943		0.565844	0.224844	0.825399	0.176906	0.240368	0.0981298									220									no IPS match	no IPS match	no IPS match
contig_72664	---NA---	[INTERPRO, NO-BLAST]	227				7.41833	10.5093	8.9876	9.32047	9.27292	6.99035		0.867769	0.665748	0.998622	0.406297	0.349445	1.40504									227									mobidb-lite (MOBIDB_LITE)	no GO terms	no GO terms
contig_72666	---NA---	[INTERPRO, NO-BLAST]	255				0.126998	0.296328	0.380993	0.296328	0.253996	0.16933		0.0733222	0.152632	0.193992	0.112001	0.259233	0.112001									255									no IPS match	no IPS match	no IPS match
contig_72667	---NA---	[INTERPRO, NO-BLAST]	641				4.07545	3.67128	3.33446	2.47559	3.50287	2.30718		1.1687	0.0937651	0.238758	0.525042	0.0206256	0.741565									641									mobidb-lite (MOBIDB_LITE)	no GO terms	no GO terms
contig_72676	---NA---	[INTERPRO, NO-BLAST]	282				0.191434	0	0.114861	0.344582	0.306295	0.0382869		0.138045	0	0.114861	0.344582	0.187566	0.0382869									282									no IPS match	no IPS match	no IPS match
contig_72677	---NA---	[INTERPRO, NO-BLAST]	411				1.18215	0.683021	0.394051	1.26096	0.577941	0.262701		0.343525	0.146265	0.0788102	0.328113	0	0.139008									411									no IPS match	no IPS match	no IPS match
contig_72680	---NA---	[INTERPRO, NO-BLAST]	273				0.395506	0.158202	0.355956	1.14697	0.593259	0.63281		0.104641	0.0791012	0.118652	0.276854	0.290637	0.172397									273									no IPS match	no IPS match	no IPS match
contig_72682	---NA---	[INTERPRO, NO-BLAST]	204				0.158788	0.264646	0.264646	0.264646	0.211717	0.317575		0.158788	0.140037	0.140037	0.190839	0	0.183352									204									no IPS match	no IPS match	no IPS match
contig_72683	---NA---	[INTERPRO, NO-BLAST]	283				0.534158	0.114462	0.0763083	0.64862	0.114462	0.267079		0.16631	0.114462	0.0763083	0.375775	0.0467291	0.100946									283									no IPS match	no IPS match	no IPS match
contig_72690	---NA---	[INTERPRO, NO-BLAST]	234				1.33833	1.47678	0.784537	1.33833	1.10758	0.784537		0.256948	0.323045	0.20116	0.230746	0.113042	0.0461492									234									no IPS match	no IPS match	no IPS match
contig_72692	---NA---	[INTERPRO, NO-BLAST]	566				1.12571	0.820432	0.801352	0.95399	1.14479	0.610554		0.116058	0.100961	0.216705	0.18201	0.280415	0.193639									566									no IPS match	no IPS match	no IPS match
contig_72700	---NA---	[INTERPRO, NO-BLAST]	357				1.27066	1.78497	1.87573	0.514314	1.6337	1.30091		0.291757	0.393299	0.307042	0.151269	0.259372	0.297965									357									no IPS match	no IPS match	no IPS match
contig_72704	---NA---	[INTERPRO, NO-BLAST]	346				1.34237	2.6223	2.31013	1.09263	1.62333	1.24872		0.379782	0.286117	0.459869	0.20471	0.152936	0.0825948									346									no IPS match	no IPS match	no IPS match
contig_72705	---NA---	[INTERPRO, NO-BLAST]	413				1.43846	1.07231	0.339999	1.7	0.366153	0.339999		0.525034	0.249491	0.114002	0.308349	0.0960952	0.23246									413									no IPS match	no IPS match	no IPS match
contig_72706	---NA---	[INTERPRO, NO-BLAST]	455				10.8729	6.52848	5.46018	12.5109	7.31189	3.82213		2.67314	1.76874	0.897419	1.59747	0.087226	0.653171	1.18092e-07	0.619342	1.66669e-11		9.35221e-05				455									no IPS match	no IPS match	no IPS match
contig_72709	---NA---	[INTERPRO, NO-BLAST]	639				0.591688	0.422634	0.405729	0.507161	0.169054	0.338107		0.223637	0.161267	0.134182	0.163029	0.0414095	0.0894548									639									no IPS match	no IPS match	no IPS match
contig_72711	---NA---	[INTERPRO, NO-BLAST]	258				2.84728	1.84236	1.633	2.30295	1.88423	1.80049		0.357752	0.616809	0.19188	0.553911	0.0512822	0.293102									258									no IPS match	no IPS match	no IPS match
contig_72717	---NA---	[INTERPRO, NO-BLAST]	227				1.66576	1.99891	1.57057	1.57057	1.04705	0.713896		0.496886	0.142779	0.247301	0	0.349736	0.142779									227									no IPS match	no IPS match	no IPS match
contig_72718	---NA---	[INTERPRO, NO-BLAST]	274				0.118289	0	0.0788592	0.0394296	0	0.0788592		0.068294	0	0.0788592	0.0394296	0	0.0788592									274									mobidb-lite (MOBIDB_LITE); mobidb-lite (MOBIDB_LITE); mobidb-lite (MOBIDB_LITE)	no GO terms	no GO terms
contig_72719	---NA---	[INTERPRO, NO-BLAST]	265				1.50846	0.529998	0.611536	5.29998	0.978457	1.01923		1.01923	0.107865	0.373655	1.40224	0.0998634	0.640736									265									no IPS match	no IPS match	no IPS match
contig_72721	---NA---	[INTERPRO, NO-BLAST]	275				2.1608	1.88579	1.13933	0.942895	1.92508	0.982183		0.157149	0.649133	0.141652	0.296613	0.481169	0.207889									275									no IPS match	no IPS match	no IPS match
contig_72725	---NA---	[INTERPRO, NO-BLAST]	220				0.834909	0.491123	0.540235	0.736684	0.392898	0.245561		0.0491123	0.259878	0.259878	0.306706	0.2406	0.0491123									220									no IPS match	no IPS match	no IPS match
contig_72726	---NA---	[INTERPRO, NO-BLAST]	220				0.93314	0.736689	0.834914	1.03136	0.982252	0.540239		0.0491126	0.0850655	0.214077	0.147338	0.0601504	0.0491126									220									no IPS match	no IPS match	no IPS match
contig_72727	---NA---	[INTERPRO, NO-BLAST]	416				1.42853	0.441544	0.935035	2.98692	0.545437	2.57135		0.0259732	0.170318	0.858295	0.497575	0.127242	2.10575									416									no IPS match	no IPS match	no IPS match
contig_72730	---NA---	[INTERPRO, NO-BLAST]	280				2.16104	1.00334	0.733209	2.08386	1.19629	1.50501		0.483531	0.21486	0.21486	0.481988	0.378103	0.240994									280									no IPS match	no IPS match	no IPS match
contig_72732	---NA---	[INTERPRO, NO-BLAST]	381				0.652295	0.623934	0.623934	0.992622	0.311967	0.141803		0.270543	0.15007	0.102256	0.283606	0.0694691	0.0567213									381									mobidb-lite (MOBIDB_LITE); mobidb-lite (MOBIDB_LITE)	no GO terms	no GO terms
contig_72735	---NA---	[INTERPRO, NO-BLAST]	310				3.13716	3.45088	4.18288	2.19601	2.92802	3.79945		0.937268	0.422623	0.630331	0.209144	0.683062	0.488003									310									no IPS match	no IPS match	no IPS match
contig_72737	---NA---	[INTERPRO, NO-BLAST]	495				1.50629	0.895043	1.11335	2.42317	0.873213	0.742231		0.264679	0.174643	0.210524	0.264679	0.106946	0.404303									495									no IPS match	no IPS match	no IPS match
contig_7274	---NA---	[INTERPRO, NO-BLAST]	207				6.31581	5.7567	4.63849	7.10269	4.51425	5.7567		1.45307	0.987688	0.591889	0.736211	0.152169	0.901909									207									no IPS match	no IPS match	no IPS match
contig_72745	---NA---	[INTERPRO, NO-BLAST]	488				1.17374	0.907989	0.819405	1.12945	0.487214	0.221461		0.345933	0.117186	0.218114	0.213569	0.108493	0.0442922									488									no IPS match	no IPS match	no IPS match
contig_72748	---NA---	[INTERPRO, NO-BLAST]	326				0.364677	0.298372	0.165762	0.397829	0.13261	0.0994573		0.119533	0.0574217	0.119533	0.151924	0.0812066	0.0994573									326									no IPS match	no IPS match	no IPS match
contig_72749	---NA---	[INTERPRO, NO-BLAST]	324				2.20159	2.40174	3.50253	3.23567	3.16896	2.50181		0.493645	0.152863	0.208317	0.233502	0.408544	0.700506									324									no IPS match	no IPS match	no IPS match
contig_72751	---NA---	[INTERPRO, NO-BLAST]	529				6.14985	6.08855	5.31216	6.27243	5.65949	6.29287		0.750141	0.204314	0.85324	0.664256	0.725674	0.216225									529									mobidb-lite (MOBIDB_LITE)	no GO terms	no GO terms
contig_72753	---NA---	[INTERPRO, NO-BLAST]	371				5.44794	4.77787	5.15661	5.06921	3.81647	3.46687		0.764161	0.69616	0.842856	0.486623	0.463852	0.423187									371									no IPS match	no IPS match	no IPS match
contig_72754	---NA---	[INTERPRO, NO-BLAST]	266				0.934579	0.812678	0.121902	1.50345	0.284437	1.09711		0.22624	0.177119	0	0.412389	0.0497661	0.322521									266									no IPS match	no IPS match	no IPS match
contig_72756	---NA---	[INTERPRO, NO-BLAST]	392				1.35117	1.37874	2.06812	1.21329	1.02027	1.10299		0.695958	0.15353	0.408071	0.39769	0.337722	0.358473									392									no IPS match	no IPS match	no IPS match
contig_72757	---NA---	[INTERPRO, NO-BLAST]	398				5.10599	4.23688	6.76272	5.89361	6.13805	5.62202		1.24668	0.777256	0.954841	1.37337	1.69644	0.20505									398									no IPS match	no IPS match	no IPS match
contig_72758	---NA---	[INTERPRO, NO-BLAST]	589				8.40545	6.47843	7.3043	8.93767	7.43277	4.00085		1.50222	0.79807	1.60592	1.32074	0.94404	0.624794	0.000826681	0.40322	3.58861e-12					0.0056152	589									no IPS match	no IPS match	no IPS match
contig_72761	---NA---	[INTERPRO, NO-BLAST]	235				6.99226	13.8925	9.38435	3.72614	5.75021	4.69217		1.29542	4.20582	0.995169	0.998354	2.25361	0.690026	1.09352e-05	0.648813	7.62461e-06	0.000977835	0.0178749		0.0250323		235									no IPS match	no IPS match	no IPS match
contig_72762	---NA---	[INTERPRO, NO-BLAST]	235				10.0745	21.1149	14.9507	4.87622	11.3165	8.78639		3.26971	7.11413	2.15916	1.79113	3.0424	2.23288	0.00098277	0.53471	1.17767e-05	0.0133133	0.016339		0.029173		235									no IPS match	no IPS match	no IPS match
contig_72763	---NA---	[INTERPRO, NO-BLAST]	610				1.82539	1.47095	1.71906	1.87856	1.64817	1.73678		0.138415	0.145063	0.328221	0.157519	0.0434105	0.551102									610									no IPS match	no IPS match	no IPS match
contig_72765	---NA---	[INTERPRO, NO-BLAST]	268				2.86409	3.67088	3.06579	4.9214	4.19529	3.14647		0.779082	0.384813	0.0806786	0.689319	0.0988107	0.726108									268									no IPS match	no IPS match	no IPS match
contig_72766	---NA---	[INTERPRO, NO-BLAST]	260				2.12063	3.11857	2.32853	2.37011	2.53643	2.32853		0.438082	0.124743	0.540552	0.76219	0	0.231513									260									no IPS match	no IPS match	no IPS match
contig_72769	---NA---	[INTERPRO, NO-BLAST]	288				0.52556	0.07508	0	0.45048	0.26278	0.11262		0.1877	0.07508	0	0.0650212	0.137931	0.0650212									288									no IPS match	no IPS match	no IPS match
contig_72773	---NA---	[INTERPRO, NO-BLAST]	656				1.61521	1.74707	2.09318	1.63169	1.87892	1.48336		0.183533	0.214263	0.230744	0.151058	0.0201859	0.445922									656									no IPS match	no IPS match	no IPS match
contig_72775	---NA---	[INTERPRO, NO-BLAST]	280				0.656478	0.463396	0.347547	0.579245	0.656478	0.463396		0.270314	0.241159	0.0668854	0.231698	0.331066	0.291547									280									no IPS match	no IPS match	no IPS match
contig_72776	---NA---	[INTERPRO, NO-BLAST]	522				2.36139	1.67783	1.73997	2.07139	1.47069	1.20141		0.434992	0.199758	0.107633	0.210223	0.558124	0.412722									522									no IPS match	no IPS match	no IPS match
contig_72778	---NA---	[INTERPRO, NO-BLAST]	274				5.76174	4.26211	3.9464	4.85407	4.41996	4.41996		0.556708	0.60754	0.612645	0.533858	0.193333	0.350763									274									no IPS match	no IPS match	no IPS match
contig_72779	---NA---	[INTERPRO, NO-BLAST]	294				0.698813	0.772373	1.10339	0.698813	1.02983	0.772373		0.314246	0.127408	0.254817	0.0973098	0.135137	0.191113									294									no IPS match	no IPS match	no IPS match
contig_72780	---NA---	[INTERPRO, NO-BLAST]	359				0.662655	0.783138	0.421689	1.17471	0.753017	0.662655		0.267718	0.131293	0.150603	0.227406	0	0.267718									359									no IPS match	no IPS match	no IPS match
contig_72781	---NA---	[INTERPRO, NO-BLAST]	533				2.94174	2.98232	2.27224	1.62303	2.45484	0.933243		0.863845	0.278912	0.225916	0.484792	0.39756	0.112958									533									no IPS match	no IPS match	no IPS match
contig_72782	---NA---	[INTERPRO, NO-BLAST]	216				12.4657	12.3656	15.069	19.4746	14.3681	11.7648		1.06553	2.26836	1.97035	1.84012	0.490516	3.1148									216									no IPS match	no IPS match	no IPS match
contig_72783	---NA---	[INTERPRO, NO-BLAST]	218				13.0459	18.3535	23.81	18.0063	17.0638	17.6591		1.69745	2.86805	0.846184	1.13657	2.06558	5.19945									218									no IPS match	no IPS match	no IPS match
contig_72784	---NA---	[INTERPRO, NO-BLAST]	213				7.76765	13.3015	16.703	4.72151	7.51381	5.27997		2.73446	4.19635	0.988366	3.69325	0.808327	1.45646									213									mobidb-lite (MOBIDB_LITE)	no GO terms	no GO terms
contig_72786	---NA---	[INTERPRO, NO-BLAST]	520				2.34995	2.68269	1.85085	2.1212	2.07961	1.41413		0.198382	0.259743	0.220085	0.252139	0.178289	0.385148									520									no IPS match	no IPS match	no IPS match
contig_72787	---NA---	[INTERPRO, NO-BLAST]	644				2.19977	1.37695	1.47771	1.46092	1.69601	1.02432		0.349422	0.222139	0.279477	0.203594	0.0205661	0.270244									644									no IPS match	no IPS match	no IPS match
contig_72790	---NA---	[INTERPRO, NO-BLAST]	282				0.2301	0.958749	0.57525	0.3068	0.6136	0.805349		0.175742	0.276546	0.239495	0.03835	0.0939379	0.11505									282									no IPS match	no IPS match	no IPS match
contig_72792	---NA---	[INTERPRO, NO-BLAST]	254				7.57896	6.34419	6.34419	4.68363	5.15199	3.7469		1.86764	0.425784	0.822326	0.450608	0.0521477	0.237067									254									no IPS match	no IPS match	no IPS match
contig_72796	---NA---	[INTERPRO, NO-BLAST]	453				0.620753	0.405877	0.382002	0.310376	0.382002	0.0716253		0.0477502	0.186471	0.275341	0.0631676	0	0.0716253									453									no IPS match	no IPS match	no IPS match
contig_72797	---NA---	[INTERPRO, NO-BLAST]	284				2.74198	1.25674	1.21866	1.90415	1.21866	0.571246		0.498	0.302275	0.190415	0.152332	0.326494	0.114249									284									no IPS match	no IPS match	no IPS match
contig_72798	---NA---	[INTERPRO, NO-BLAST]	228				2.60905	1.80261	2.46673	2.89367	2.75136	0.33206		0.547073	0.370496	1.62121	0.452522	0.406689	0.206774									228									no IPS match	no IPS match	no IPS match
contig_72799	---NA---	[INTERPRO, NO-BLAST]	241				2.37857	1.70539	1.52588	2.46833	1.34636	0.807816		0.593689	0.499748	0.161812	0.603781	0.384755	0.0777322									241									mobidb-lite (MOBIDB_LITE)	no GO terms	no GO terms
contig_72800	---NA---	[INTERPRO, NO-BLAST]	532				0.935205	0.630247	0.467602	0.731899	0.345619	0.792891		0.369882	0.327189	0.0733028	0.126964	0	0.0931662									532									no IPS match	no IPS match	no IPS match
contig_72803	---NA---	[INTERPRO, NO-BLAST]	398				1.0327	0.896822	0.543529	0.923999	0.652234	0.570705		0.241549	0.0815293	0.0719021	0.421892	0.0998526	0									398									no IPS match	no IPS match	no IPS match
contig_72804	---NA---	[INTERPRO, NO-BLAST]	403				1.31514	0.912546	0.751509	1.10042	0.858867	0.912546		0.421817	0.142022	0.256033	0.149437	0	0.134198									403									no IPS match	no IPS match	no IPS match
contig_72806	---NA---	[INTERPRO, NO-BLAST]	260				13.1883	20.5106	26.3767	15.8926	21.9251	22.8404		0.999352	3.71951	2.12586	1.29974	0.713353	3.49767	2.92856e-05	0.515951	3.89059e-14		0.000678266				260									no IPS match	no IPS match	no IPS match
contig_72807	---NA---	[INTERPRO, NO-BLAST]	543				5.00013	2.25106	2.54987	7.33087	2.35066	1.85264		1.46157	0.289367	0.143651	1.51752	0.024398	0.406795	3.74484e-08	0.580707	2.01529e-07		0.00298143		0.04182		543									no IPS match	no IPS match	no IPS match
contig_72808	---NA---	[INTERPRO, NO-BLAST]	311				16.3823	20.5562	23.7561	11.6868	25.9474	39.3037		5.22669	3.39299	2.23337	2.76533	3.53573	8.54541	0.000602917	0.419915	1.34272e-09		0.00345707				311									no IPS match	no IPS match	no IPS match
contig_72811	---NA---	[INTERPRO, NO-BLAST]	903				0.610963	0.766699	0.766699	0.622943	0.515126	0.431268		0.071878	0.281713	0.167715	0.0667	0.014672	0.115528									903									no IPS match	no IPS match	no IPS match
contig_72812	---NA---	[INTERPRO, NO-BLAST]	375				0.750045	0.865437	1.327	1.09622	1.12507	0.721197		0.256406	0.327649	0.40695	0.0576958	0.176657	0.368305									375									no IPS match	no IPS match	no IPS match
contig_72817	---NA---	[INTERPRO, NO-BLAST]	633				2.35854	2.71745	1.53818	2.95672	1.60654	1.36727		0.20509	0.391601	0.118409	0.265321	0.146524	0.374832									633									no IPS match	no IPS match	no IPS match
contig_72822	---NA---	[INTERPRO, NO-BLAST]	255				10.7353	11.3294	10.0989	6.95888	9.8867	7.93482		2.9929	1.76387	1.14173	1.2947	0.72756	1.91275									255									no IPS match	no IPS match	no IPS match
contig_72824	---NA---	[INTERPRO, NO-BLAST]	303				0.82136	0.714226	0.321402	0.857071	0.392824	0.464247		0.0944832	0.434447	0.223017	0.214268	0.174949	0.0714226									303									no IPS match	no IPS match	no IPS match
contig_72825	---NA---	[INTERPRO, NO-BLAST]	254				1.02242	0.511211	0.511211	1.19283	1.06502	0.809417		0.127803	0.266043	0.255605	0.523489	0.469577	0.185693									254									no IPS match	no IPS match	no IPS match
contig_72827	---NA---	[INTERPRO, NO-BLAST]	223				1.79539	1.94096	2.28063	1.50424	2.71734	0.824907		0.477906	0.462889	0.714803	0.211511	0.178288	0.194096									223									no IPS match	no IPS match	no IPS match
contig_72831	---NA---	[INTERPRO, NO-BLAST]	238				2.04607	3.0009	2.45528	1.50045	2.95543	0.50015		0.315013	0.416723	1.03284	0.630025	0.389808	0.253156									238									no IPS match	no IPS match	no IPS match
contig_72832	---NA---	[INTERPRO, NO-BLAST]	300				37.1899	73.5502	69.0773	21.8234	58.1115	119.542		20.3272	14.0065	8.35439	4.65884	34.1942	49.3065									300									no IPS match	no IPS match	no IPS match
contig_72833	---NA---	[INTERPRO, NO-BLAST]	348				12.2831	10.1997	8.98691	9.26678	9.29788	7.46318		1.49393	2.41735	1.22388	1.80441	0.342768	1.40349									348									no IPS match	no IPS match	no IPS match
contig_72834	---NA---	[INTERPRO, NO-BLAST]	431				0.552385	0.502169	0.527277	0.652819	0.502169	0.32641		0.0664307	0.175759	0.189564	0.21889	0.153757	0.196103									431									no IPS match	no IPS match	no IPS match
contig_72835	---NA---	[INTERPRO, NO-BLAST]	528				0.450912	0.225456	0.10248	0.245952	0.10248	0.532896		0.114117	0.0542273	0.0542273	0.061488	0.0502047	0.160079									528									no IPS match	no IPS match	no IPS match
contig_72837	---NA---	[INTERPRO, NO-BLAST]	558				5.64386	4.34441	4.42199	4.79049	3.16134	3.33589		0.782787	0.589867	0.387409	0.678815	0.0712607	0.172384	0.000668931	0.493512	7.54918e-09	0.0212279	0.0131925				558									no IPS match	no IPS match	no IPS match
contig_72838	---NA---	[INTERPRO, NO-BLAST]	360				5.02041	4.08848	4.90016	4.80997	3.69767	4.11854		0.621208	0.817231	0.240499	0.967615	0.625918	0.469589									360									no IPS match	no IPS match	no IPS match
contig_72840	---NA---	[INTERPRO, NO-BLAST]	295				2.75154	2.2746	2.01779	2.20123	1.35742	1.10061		0.444808	0.159916	0.132277	0.440246	0.449324	0.276982									295									no IPS match	no IPS match	no IPS match
contig_72841	---NA---	[INTERPRO, NO-BLAST]	207				6.95379	4.33958	3.45075	4.13044	4.39186	3.86902		0.993398	1.23284	0.452794	0.276661	0.640347	1.10665									207									no IPS match	no IPS match	no IPS match
contig_72842	---NA---	[INTERPRO, NO-BLAST]	319				2.40885	0.610696	0.814261	3.90167	1.01783	0.712478		0.955408	0.256147	0.256147	1.15951	0.16621	0.352585									319									no IPS match	no IPS match	no IPS match
contig_72845	---NA---	[INTERPRO, NO-BLAST]	696				2.47254	1.80387	2.39479	1.69501	1.52396	0.419865		0.750788	0.290509	0.545601	0.164572	0.114273	0.123429									696									no IPS match	no IPS match	no IPS match
contig_72849	---NA---	[INTERPRO, NO-BLAST]	325				1.3655	0.732707	0.632793	0.699403	0.399659	0.266439		0.333049	0.166524	0.260119	0.346115	0.04079	0.120082									325									no IPS match	no IPS match	no IPS match
contig_72850	---NA---	[INTERPRO, NO-BLAST]	273				0.396491	0	0	0.555087	0	0		0.338762	0	0	0.198245	0	0									273									no IPS match	no IPS match	no IPS match
contig_72851	---NA---	[INTERPRO, NO-BLAST]	357				5.51827	4.5177	4.69962	3.79002	4.94219	4.2145		0.797022	0.303202	1.28887	0.424482	0.742689	0.0802196									357									no IPS match	no IPS match	no IPS match
contig_72853	---NA---	[INTERPRO, NO-BLAST]	247				13.4105	7.31881	8.19531	8.80886	5.69728	3.54984		2.59421	0.905603	1.6877	1.0627	0.483072	0.60726	3.19318e-06	0.641311	2.40672e-10	0.00572974	0.0017655				247									no IPS match	no IPS match	no IPS match
contig_72854	---NA---	[INTERPRO, NO-BLAST]	1142				2.71097	2.18015	2.00953	3.15648	1.95265	1.14695		0.451518	0.161976	0.341767	0.424651	0.127702	0.105553	4.70174e-08	0.253809	0.000840921		0.0126026			0.0178506	1142									no IPS match	no IPS match	no IPS match
contig_72855	---NA---	[INTERPRO, NO-BLAST]	251				7.37501	11.386	11.9898	6.33992	9.53145	10.4372		0.592922	0.342324	0.972072	0.861496	0.264108	2.8527	0.000583503	0.382571	2.15775e-10		0.00326758				251									no IPS match	no IPS match	no IPS match
contig_72856	---NA---	[INTERPRO, NO-BLAST]	204				0.795985	0.530657	0.159197	0.583723	0.583723	0.477591		0.400637	0.280797	0.0919125	0.231308	0.194976	0.243178									204									no IPS match	no IPS match	no IPS match
contig_72858	---NA---	[INTERPRO, NO-BLAST]	206				4.51951	3.46846	3.73122	3.73122	2.94294	2.1021		0.973285	1.0136	0.517582	0.825927	0.19309	0.2926									206									no IPS match	no IPS match	no IPS match
contig_72859	---NA---	[INTERPRO, NO-BLAST]	1289				1.45297	1.38578	2.11646	1.15062	1.50336	0.848265		0.361435	0.217232	0.632582	0.214454	0.205724	0.260765									1289									no IPS match	no IPS match	no IPS match
contig_72861	---NA---	[INTERPRO, NO-BLAST]	926				0.50274	0.514432	0.50274	0.455973	0.491048	0.175374		0.0421548	0.0509626	0.111531	0.0927994	0	0.0730142									926									no IPS match	no IPS match	no IPS match
contig_72862	---NA---	[INTERPRO, NO-BLAST]	248				2.0955	0.960439	2.00819	1.7026	1.397	1.22238		0.529305	0.286274	0.349251	0.329598	0.106936	0.115504									248									no IPS match	no IPS match	no IPS match
contig_72863	---NA---	[INTERPRO, NO-BLAST]	473				1.60228	0.801142	1.25894	1.73962	0.755362	0.915591		0.16506	0.0605606	0.330121	0.412651	0.252307	0.203449									473									no IPS match	no IPS match	no IPS match
contig_72866	---NA---	[INTERPRO, NO-BLAST]	335				0.323201	0.129281	0.355521	0.387842	0.226241	0.355521		0.179951	0.129281	0.211937	0.244012	0.0791678	0.308314									335									no IPS match	no IPS match	no IPS match
contig_72868	---NA---	[INTERPRO, NO-BLAST]	306				0.35384	0.778448	0.53076	0.601528	0.17692	0.247688		0.154235	0.35384	0.16215	0.232028	0.130009	0.127579									306									no IPS match	no IPS match	no IPS match
contig_72871	---NA---	[INTERPRO, NO-BLAST]	1474				2.60777	1.49855	2.23314	3.12198	1.88054	1.30021		0.549516	0.233223	0.202111	0.588218	0.107961	0.31783	0.00674283	0.11239			0.016527				1474									no IPS match	no IPS match	no IPS match
contig_72873	---NA---	[INTERPRO, NO-BLAST]	765				0.665277	0.452955	0.750206	0.580348	0.523729	0.226477		0.125811	0.0861005	0.0141548	0.163241	0.0866803	0.0749003									765									no IPS match	no IPS match	no IPS match
contig_72874	---NA---	[INTERPRO, NO-BLAST]	225				6.11221	0.721914	0.625659	6.88225	2.59889	1.29945		2.19337	0.144383	0.375889	2.876	0.412608	0.546625									225									no IPS match	no IPS match	no IPS match
contig_72876	---NA---	[INTERPRO, NO-BLAST]	459				1.15608	0.684213	0.778588	1.25046	0.707807	0.967336		0.352327	0.0943743	0.245192	0.170136	0.288961	0.419408									459									no IPS match	no IPS match	no IPS match
contig_72878	---NA---	[INTERPRO, NO-BLAST]	232				0.793557	0.513478	0.560158	1.07364	0.700197	1.21368		0.595968	0.168306	0.213914	0.473748	0.114342	0.653517									232									no IPS match	no IPS match	no IPS match
contig_72880	---NA---	[INTERPRO, NO-BLAST]	477				2.9743	2.74726	3.20135	2.74726	2.99701	2.08882		0.447229	0.403606	0.312137	0.38195	0.0556147	0.343583									477									no IPS match	no IPS match	no IPS match
contig_72883	---NA---	[INTERPRO, NO-BLAST]	447				3.56179	3.41641	3.75563	7.34165	3.46487	2.37453		0.494788	0.145379	0.279432	1.48436	0.415456	0.715089	5.47806e-08	0.608843	6.33608e-05	0.000318018		8.61754e-05			447									no IPS match	no IPS match	no IPS match
contig_72884	---NA---	[INTERPRO, NO-BLAST]	373				0.493634	0	0	1.65513	0	0		0.493634	0	0	0.698707	0	0									373									no IPS match	no IPS match	no IPS match
contig_72888	---NA---	[INTERPRO, NO-BLAST]	340				3.66354	2.42112	2.70783	5.28823	3.34497	3.72725		0.734782	0.391463	0.421426	0.28315	0.858363	1.39262									340									no IPS match	no IPS match	no IPS match
contig_72889	---NA---	[INTERPRO, NO-BLAST]	403				10.8583	4.6766	4.83787	9.51447	7.39118	1.6395		3.37122	1.46326	1.98217	3.5297	0.230423	0.302889	0.000504735	0.411583	1.5348e-07		0.00389364				403									no IPS match	no IPS match	no IPS match
contig_72890	---NA---	[INTERPRO, NO-BLAST]	201				0.431108	0.215554	0.107777	1.13166	0.215554	0.161665		0.142576	0.142576	0.107777	0.280013	0.0659996	0.0933376									201									no IPS match	no IPS match	no IPS match
contig_72892	---NA---	[INTERPRO, NO-BLAST]	245				0.884235	0.795811	0.707388	1.28214	0.618964	0.0884235		0.345305	0.333791	0.192715	0.309482	0.379037	0.0884235									245									no IPS match	no IPS match	no IPS match
contig_72893	---NA---	[INTERPRO, NO-BLAST]	263				0.247117	0.123559	0	0.288303	0.164745	0		0.142673	0.0713365	0	0.179526	0.100885	0									263									no IPS match	no IPS match	no IPS match
contig_72894	---NA---	[INTERPRO, NO-BLAST]	638				0.967754	0.831929	0.950776	0.747038	1.13754	0.848907		0.128182	0.0898399	0.277944	0.311677	0.124763	0.250104									638									no IPS match	no IPS match	no IPS match
contig_72899	---NA---	[INTERPRO, NO-BLAST]	290				0.186783	0.485636	0.22414	0.410923	0.149426	0.373566		0.134691	0.0988363	0.11207	0.197673	0.0457523	0.0373566									290									no IPS match	no IPS match	no IPS match
contig_72900	---NA---	[INTERPRO, NO-BLAST]	520				2.22921	1.95837	2.06254	2.56254	2.00003	1.54169		0.253453	0.361451	0.425436	0.375007	0.178612	0.0208337									520									no IPS match	no IPS match	no IPS match
contig_72901	---NA---	[INTERPRO, NO-BLAST]	836				16.3024	24.0648	26.6177	15.0583	19.2052	11.6501		2.06088	1.88543	5.46864	1.93558	2.90447	2.6324	2.96525e-05	0.575272	9.86206e-13		0.00587155			0.000545405	836									no IPS match	no IPS match	no IPS match
contig_72904	---NA---	[INTERPRO, NO-BLAST]	339				11.5054	6.16819	4.76197	8.50123	5.94447	3.61142		1.63087	0.581452	0.51434	2.08179	0.0782845	0.415474	2.70097e-09	0.670232	5.68313e-12		2.63981e-05				339									no IPS match	no IPS match	no IPS match
contig_72906	---NA---	[INTERPRO, NO-BLAST]	838				1.95228	1.38341	1.12483	2.10743	1.31876	0.982607		0.459117	0.034207	0.161484	0.3369	0.110843	0.249701									838									no IPS match	no IPS match	no IPS match
contig_72910	---NA---	[INTERPRO, NO-BLAST]	297				1.42286	1.75121	2.77275	2.26198	3.21055	2.84572		0.126383	0.167189	0.370268	0.364835	0.402147	0.442339									297									no IPS match	no IPS match	no IPS match
contig_72914	---NA---	[INTERPRO, NO-BLAST]	256				1.52382	1.60848	0.846568	1.01588	0.931225	0.338627		0	0.330595	0.152617	0.380956	0.259207	0.277566									256									no IPS match	no IPS match	no IPS match
contig_72915	---NA---	[INTERPRO, NO-BLAST]	383				1.35806	0.848785	0.367807	0.933664	0.707321	0.424393		0.224568	0.176689	0.157528	0.339514	0.0346515	0.147014									383									no IPS match	no IPS match	no IPS match
contig_72916	---NA---	[INTERPRO, NO-BLAST]	902				9.10633	8.40954	8.28941	8.84203	6.99193	5.82661		1.3872	0.282512	0.793991	0.636722	0.132423	0.41893	3.22262e-06	0.574315	6.25678e-17			0.000316335			902									no IPS match	no IPS match	no IPS match
contig_72920	---NA---	[INTERPRO, NO-BLAST]	249				3.22084	3.83019	4.04782	3.00322	3.30789	2.65502		0.313863	0.386858	0.458563	0.226162	0	0.712534									249									no IPS match	no IPS match	no IPS match
contig_72921	---NA---	[INTERPRO, NO-BLAST]	248				1.66063	1.13622	1.22362	1.31102	0.742913	0.480709		0.305905	0.243316	0.305905	0.131102	0.0535223	0.115621									248									no IPS match	no IPS match	no IPS match
contig_72922	---NA---	[INTERPRO, NO-BLAST]	757				1.63212	1.88983	1.08808	1.00218	1.57486	1.15967		0.193675	0.196825	0.1453	0.16511	0.157811	0.325217									757									no IPS match	no IPS match	no IPS match
contig_72923	---NA---	[INTERPRO, NO-BLAST]	296				0.585846	0.54923	0.476	0.54923	0.402769	0.476		0.0968751	0.290625	0.146461	0.167793	0.0896889	0.0968751									296									no IPS match	no IPS match	no IPS match
contig_72926	---NA---	[INTERPRO, NO-BLAST]	217				1.19881	1.09891	1.09891	0.799209	0.649358	0.199802		0.086517	0.21773	0.443971	0.443971	0.0611767	0.0499506									217									no IPS match	no IPS match	no IPS match
contig_72934	---NA---	[INTERPRO, NO-BLAST]	412				0.6315	0.94725	0.578875	0.815688	0.368375	0.499938		0.0455746	0.157875	0.0263125	0.267043	0.257809	0.160053									412									no IPS match	no IPS match	no IPS match
contig_72935	---NA---	[INTERPRO, NO-BLAST]	209				0.518703	0.311222	0.363092	0.726185	0.259352	0.0518703		0.187021	0.179684	0.103741	0.187021	0.190584	0.0518703									209									no IPS match	no IPS match	no IPS match
contig_72936	---NA---	[INTERPRO, NO-BLAST]	278				2.22279	3.70465	3.54866	2.69075	2.69075	1.98881		0.294416	0.759177	0.103175	0.540349	0.716408	0.577093									278									no IPS match	no IPS match	no IPS match
contig_72937	---NA---	[INTERPRO, NO-BLAST]	432				1.27985	1.48061	1.43042	1.22966	1.55589	0.702662		0.130398	0.435383	0.285025	0.109387	0.24588	0.139723									432									no IPS match	no IPS match	no IPS match
contig_72938	---NA---	[INTERPRO, NO-BLAST]	265				0.654564	0.327282	0.327282	0.450013	0.572744	0.245462		0.147504	0.147504	0.216477	0.108238	0.250523	0.187474									265									no IPS match	no IPS match	no IPS match
contig_72949	---NA---	[INTERPRO, NO-BLAST]	527				1.13177	0.370396	0.164621	0.802525	0.308664	0.185198		0.529048	0.0617327	0.0544431	0.361721	0.126011	0.0942983									527									mobidb-lite (MOBIDB_LITE); mobidb-lite (MOBIDB_LITE)	no GO terms	no GO terms
contig_72956	---NA---	[INTERPRO, NO-BLAST]	687				0.568346	0.315748	0.315748	0.568346	0.157874	0.173661		0.0546891	0.0960309	0.0157874	0.152248	0.038671	0.110512									687									no IPS match	no IPS match	no IPS match
contig_72959	---NA---	[INTERPRO, NO-BLAST]	272				4.42657	4.98487	5.5033	3.94802	4.50633	2.59213		1.5243	0.326424	1.22202	0.897942	0.0976832	0.347657									272									no IPS match	no IPS match	no IPS match
contig_72963	---NA---	[INTERPRO, NO-BLAST]	219				1.28787	0.643933	0.544866	0.792533	0.544866	0.495333		0.0495333	0.215911	0.131053	0.0990666	0.121331	0.301299									219									no IPS match	no IPS match	no IPS match
contig_72964	---NA---	[INTERPRO, NO-BLAST]	488				0.733565	1.57828	1.73388	0.933628	1.46713	2.22292		0.231013	0.278532	0.138822	0.335654	0.163351	0.51272									488									no IPS match	no IPS match	no IPS match
contig_72966	---NA---	[INTERPRO, NO-BLAST]	328				1.42216	0.892986	0.926059	1.35602	1.02528	0.330735		0.175009	0.447411	0.119248	0.0875044	0.0810133	0.0661471									328									no IPS match	no IPS match	no IPS match
contig_72967	---NA---	[INTERPRO, NO-BLAST]	461				2.16494	2.32966	1.34132	1.50605	1.62371	1.15307		0.489669	0.323511	0.510703	0.224481	0.403489	0.143139									461									no IPS match	no IPS match	no IPS match
contig_72971	---NA---	[INTERPRO, NO-BLAST]	211				0.87408	1.54249	0.925496	0.565581	0.668414	1.18258		0.136035	0.308499	0.154249	0.257082	0.062972	0.312754									211									no IPS match	no IPS match	no IPS match
contig_72973	---NA---	[INTERPRO, NO-BLAST]	358				19.5768	29.0016	24.9711	9.6672	19.395	16.91		3.03456	0.949171	2.40211	2.26516	1.29904	3.01391	2.08965e-07	0.692431	1.92078e-11	0.000543007	0.0035611		0.0112035		358									no IPS match	no IPS match	no IPS match
contig_72974	---NA---	[INTERPRO, NO-BLAST]	355				17.97	29.0331	23.6238	9.84069	20.1398	19.3147		2.83528	2.04074	2.64155	1.53993	2.05863	4.53203	1.07153e-05	0.660025	1.19254e-10	0.00635167	0.00323041		0.011865		355									no IPS match	no IPS match	no IPS match
contig_72977	---NA---	[INTERPRO, NO-BLAST]	226				2.73638	0.864121	1.63223	2.35233	2.92841	2.1123		1.20782	0.1663	0.589917	0.927164	0.764348	0.336047									226									no IPS match	no IPS match	no IPS match
contig_72980	---NA---	[INTERPRO, NO-BLAST]	285				9.63171	10.6596	9.40329	9.17487	7.72821	4.64454		0.560806	0.51218	1.00939	1.26722	0.885895	0.860584	9.77078e-10	0.691536	2.43706e-16			2.16259e-05			285									no IPS match	no IPS match	no IPS match
contig_72981	---NA---	[INTERPRO, NO-BLAST]	225				0.19289	0.0482225	0.289335	0.337557	0.19289	0.289335		0.127585	0.0482225	0.0835237	0.210197	0.177181	0.144667									225									no IPS match	no IPS match	no IPS match
contig_72983	---NA---	[INTERPRO, NO-BLAST]	305				2.63252	2.91711	2.52579	2.73924	2.45464	2.02775		0.303949	0.376486	0.310132	0.128266	0.0435698	0.326046									305									no IPS match	no IPS match	no IPS match
contig_72984	---NA---	[INTERPRO, NO-BLAST]	206				2.47556	2.05419	1.94885	2.79159	2.52824	1.1061		0.278712	0.482743	0.502455	0.37982	0.709602	0.158015									206									no IPS match	no IPS match	no IPS match
contig_72987	---NA---	[INTERPRO, NO-BLAST]	340				2.42548	2.87228	3.44673	0.829769	1.5638	0.60637		0.580628	0.651706	1.77318	0.209275	0.11726	0.249258									340									no IPS match	no IPS match	no IPS match
contig_72988	---NA---	[INTERPRO, NO-BLAST]	322				6.63862	6.97561	10.6488	6.77342	7.64958	7.48109		0.388631	1.41654	1.23862	0.673129	0.288905	1.08098									322									no IPS match	no IPS match	no IPS match
contig_72994	---NA---	[INTERPRO, NO-BLAST]	475				2.05619	1.11948	1.09663	1.80488	1.23371	0.66255		0.0395714	0.0228466	0.240703	0.280743	0.195868	0.297005									475									no IPS match	no IPS match	no IPS match
contig_7300	---NA---	[INTERPRO, NO-BLAST]	320				16.7119	9.99767	6.23179	22.9571	8.85853	6.51323		5.14428	2.17335	1.37012	5.958	0.213378	0.190002	2.97302e-08	0.658918	4.08485e-14		6.3609e-05				320									no IPS match	no IPS match	no IPS match
contig_73000	---NA---	[INTERPRO, NO-BLAST]	340				1.30875	0.925699	0.829937	1.30875	0.893779	0.829937		0.139139	0.194166	0.209318	0.261282	0.0781893	0.314382									340									no IPS match	no IPS match	no IPS match
contig_73001	---NA---	[INTERPRO, NO-BLAST]	1244				3.07971	1.91937	1.61401	3.26292	1.93682	1.93682		0.328413	0.559179	0.343369	0.347993	0.0534258	0.228672	6.25618e-05	0.182779	0.00147857		0.00115877				1244									no IPS match	no IPS match	no IPS match
contig_73006	---NA---	[INTERPRO, NO-BLAST]	368				17.4019	34.8333	29.5537	13.2136	27.0467	19.9974		4.91979	2.76071	0.310746	3.81247	3.93746	1.46021	1.1639e-05	0.621503	2.58927e-10	0.0285213	0.000977068		0.00316711		368									no IPS match	no IPS match	no IPS match
contig_73007	---NA---	[INTERPRO, NO-BLAST]	237				1.55714	0.549579	0.686974	1.69454	1.28235	0.961763		0.242342	0.0793249	0.28601	0.320588	0.448729	0.237975									237									no IPS match	no IPS match	no IPS match
contig_73008	---NA---	[INTERPRO, NO-BLAST]	381				5.98267	6.09662	4.78614	4.95707	5.27045	5.69778		0.560443	0.764968	0.519874	0.945299	0.279133	0.626756									381									no IPS match	no IPS match	no IPS match
contig_7301	---NA---	[INTERPRO, NO-BLAST]	317				13.6774	10.4035	6.16904	14.1374	6.89958	8.15774		2.14772	1.21855	1.17442	2.97629	0.381089	0.791509	3.00689e-06	0.669679	3.35298e-14		0.000697922	0.0472999		0.0345769	317									no IPS match	no IPS match	no IPS match
contig_73013	---NA---	[INTERPRO, NO-BLAST]	459				0.638547	0.709496	0.496647	0.993295	0.331098	0.354748		0	0.187715	0.0709496	0.0409628	0.11586	0.0709496									459									no IPS match	no IPS match	no IPS match
contig_73014	---NA---	[INTERPRO, NO-BLAST]	584				0.910817	0.98517	0.817877	0.520467	0.613408	0.501879		0.228415	0.194066	0.260234	0.0670204	0.0682971	0.243071									584									no IPS match	no IPS match	no IPS match
contig_73015	---NA---	[INTERPRO, NO-BLAST]	486				15.4794	14.4072	13.2457	11.5034	12.4192	7.95188		1.11929	0.810612	1.40633	1.19955	1.25841	0.89598	1.10828e-06	0.588094	4.88138e-18					0.000214451	486									no IPS match	no IPS match	no IPS match
contig_73017	---NA---	[INTERPRO, NO-BLAST]	245				1.10776	0.974826	1.37362	1.06345	0.974826	0.974826		0.290562	0.221551	0.346074	0.203055	0	0.468936									245									no IPS match	no IPS match	no IPS match
contig_73018	---NA---	[INTERPRO, NO-BLAST]	245				1.06345	0.443106	0.531727	0.841902	0.620349	0.132932		0.599423	0.117235	0.132932	0.117235	0.162808	0.0767482									245									no IPS match	no IPS match	no IPS match
contig_73020	---NA---	[INTERPRO, NO-BLAST]	259				0.461083	0.0838333	0.0419166	0.37725	0.0419166	0.0838333		0.110901	0.0419166	0.0419166	0.0726018	0.0513372	0.0838333									259									no IPS match	no IPS match	no IPS match
contig_73022	---NA---	[INTERPRO, NO-BLAST]	231				2.34994	2.77293	1.55096	1.73896	1.45697	1.08097		0.588894	0.367073	0.0814045	0.0939978	0.115123	0.0469989									231									no IPS match	no IPS match	no IPS match
contig_73023	---NA---	[INTERPRO, NO-BLAST]	1025				1.1969	1.60999	1.57821	1.53584	1.37696	1.06979		0.249756	0.194444	0.280838	0.587738	0.129725	0.524492									1025									no IPS match	no IPS match	no IPS match
contig_73028	---NA---	[INTERPRO, NO-BLAST]	440				3.25732	2.9612	3.03523	2.51702	2.46767	1.03642		1.1088	0.492916	0.66764	0.605962	0.544007	0.186305									440									no IPS match	no IPS match	no IPS match
contig_73034	---NA---	[INTERPRO, NO-BLAST]	438				0.421462	0.421462	0.223127	0.570214	0.297503	0.12396		0.0893885	0.285914	0.154825	0.108065	0.24291	0.0655932									438									no IPS match	no IPS match	no IPS match
contig_73037	---NA---	[INTERPRO, NO-BLAST]	247				1.6268	0.659514	0.263806	5.45198	3.51741	7.4745		1.17073	0.659514	0.263806	0.433031	0	1.4049									247									no IPS match	no IPS match	no IPS match
contig_73038	---NA---	[INTERPRO, NO-BLAST]	264				0.411367	0.164547	0.329094	0.0411367	0.12341	0		0.164547	0.0822734	0.179311	0.0411367	0.100764	0									264									no IPS match	no IPS match	no IPS match
contig_73039	---NA---	[INTERPRO, NO-BLAST]	876				3.09937	3.86801	4.72344	4.21514	3.54568	2.75224		0.291538	0.361233	0.300623	0.476457	0.136654	0.459041	3.7413e-05	0.595447	0.000888204	0.0178719	0.00677859	0.000422443			876									no IPS match	no IPS match	no IPS match
contig_7304	---NA---	[INTERPRO, NO-BLAST]	390				25.2263	2.3203	2.78216	46.5929	2.6282	6.55401		20.2337	1.38588	2.19504	14.8708	0.444447	1.06905	6.69481e-11	0.685602	1.07596e-10		0.000556423		0.00502251		390									no IPS match	no IPS match	no IPS match
contig_73040	---NA---	[INTERPRO, NO-BLAST]	264				0.493659	0.205691	0.205691	0.863903	0.205691	0.575935		0.142507	0.0822765	0.0822765	0.188519	0.100768	0.217683									264									no IPS match	no IPS match	no IPS match
contig_73041	---NA---	[INTERPRO, NO-BLAST]	275				0.552903	0.39493	0.236958	0.276451	0.197465	0.118479		0.039493	0.039493	0.236958	0.104489	0.0967378	0.068404									275									no IPS match	no IPS match	no IPS match
contig_73046	---NA---	[INTERPRO, NO-BLAST]	411				0.158565	0.10571	0.31713	0.132137	0.132137	0.10571		0.0457737	0.0528549	0.0915475	0.0952856	0.0971007	0.0528549									411									no IPS match	no IPS match	no IPS match
contig_73047	---NA---	[INTERPRO, NO-BLAST]	266				3.83839	2.81754	2.89921	2.45004	2.45004	1.06168		0.402168	0.424359	0.609781	0.430213	0.150034	0.216073									266									no IPS match	no IPS match	no IPS match
contig_73049	---NA---	[INTERPRO, NO-BLAST]	305				0.21368	0.178066	0.284906	0.498586	0.356133	0.178066		0.061684	0.0942239	0.0356133	0.233532	0.261703	0.128406									305									no IPS match	no IPS match	no IPS match
contig_7305	---NA---	[INTERPRO, NO-BLAST]	391				19.206	1.03105	2.50084	39.2127	2.29244	8.32516		16.2828	0.545791	2.17386	14.9258	0.0671686	2.30974	3.21764e-08	0.615918	1.0081e-09		0.00128884		0.00550853		391									no IPS match	no IPS match	no IPS match
contig_73051	---NA---	[INTERPRO, NO-BLAST]	264				0.411455	0.452601	0.205728	0.288019	0.329164	0.0411455		0.296705	0.288019	0.0411455	0.0822911	0.151178	0.0411455									264									no IPS match	no IPS match	no IPS match
contig_73057	---NA---	[INTERPRO, NO-BLAST]	1228				1.38889	1.1235	1.32697	2.1143	1.03504	1.07927		0.291665	0.0871276	0.186407	0.318964	0.238363	0.194018	0.00421641	0.0514413	0.000138176	0.0208341		0.00635856			1228									no IPS match	no IPS match	no IPS match
contig_73059	---NA---	[INTERPRO, NO-BLAST]	713				3.26072	3.0474	2.3465	2.636	2.57505	2.17889		0.750799	0.290703	0.528704	0.282193	0.0186614	0.343424									713									no IPS match	no IPS match	no IPS match
contig_73061	---NA---	[INTERPRO, NO-BLAST]	220				0.987665	0.888899	0.641982	0.543216	0.444449	0.592599		0.130656	0.14815	0.246916	0.274954	0.0604819	0.0855343									220									no IPS match	no IPS match	no IPS match
contig_73062	---NA---	[INTERPRO, NO-BLAST]	225				0.772579	0.917438	0.482862	0.724293	0.676007	0.338003		0.429177	0.174098	0.0965724	0.289717	0.118277	0.0482862									225									no IPS match	no IPS match	no IPS match
contig_73063	---NA---	[INTERPRO, NO-BLAST]	237				0.870992	0.733467	0.412575	1.69614	0.366733	0.916833		0.37523	0.199819	0.137525	0.478601	0.280722	0.0458417									237									no IPS match	no IPS match	no IPS match
contig_73064	---NA---	[INTERPRO, NO-BLAST]	390				0.195005	0.0278578	0.0278578	0.585015	0.0278578	0.139289		0.0278578	0.0278578	0.0278578	0.193005	0	0.139289									390									no IPS match	no IPS match	no IPS match
contig_73065	---NA---	[INTERPRO, NO-BLAST]	386				8.86627	8.24704	7.00857	7.99371	7.17745	5.96714		0.877533	1.586	1.15265	1.2375	1.27549	0.875273									386									no IPS match	no IPS match	no IPS match
contig_73066	---NA---	[INTERPRO, NO-BLAST]	411				0.978099	0.0793053	0.132176	0.502267	0.10574	0.10574		0.41546	0.045787	0.0699407	0.173347	0.129505	0.10574									411									no IPS match	no IPS match	no IPS match
contig_73070	---NA---	[INTERPRO, NO-BLAST]	298				2.98979	3.50024	4.44822	2.04181	3.28148	2.00535		0.544476	0.351616	0.731946	0.907135	0.223276	0.221783									298									no IPS match	no IPS match	no IPS match
contig_73073	---NA---	[INTERPRO, NO-BLAST]	293				0.407943	0.148343	0	0.482114	0	0.222514		0.0981195	0.0981195	0	0.133714	0	0.128469									293									PS51257 (PROSITE_PROFILES)	no GO terms	no GO terms
contig_73074	---NA---	[INTERPRO, NO-BLAST]	210				1.13836	0.569182	0.724414	0.931389	0.310463	0.155232		0.103488	0.136901	0.423542	0.268869	0.063373	0.089623									210									no IPS match	no IPS match	no IPS match
contig_73075	---NA---	[INTERPRO, NO-BLAST]	341				0.637319	0.637319	0.828514	0.382391	0.605453	0.286793		0.114894	0.208959	0.1389	0.0551934	0	0.0551934									341									no IPS match	no IPS match	no IPS match
contig_73082	---NA---	[INTERPRO, NO-BLAST]	358				8.68173	9.68347	10.1692	10.2299	6.9211	6.13185		0.766144	1.24458	2.20972	0.769743	0.55767	0.905089									358									no IPS match	no IPS match	no IPS match
contig_73085	---NA---	[INTERPRO, NO-BLAST]	734				0.503411	0.562636	0.473798	0.355349	0.577442	0.370155		0.180125	0.154581	0.0783471	0.0444186	0.181338	0.0645387									734									no IPS match	no IPS match	no IPS match
contig_73086	---NA---	[INTERPRO, NO-BLAST]	612				0.728086	0.728086	0.941184	1.06549	0.9767	0.657053		0.0469838	0.0177582	0.124307	0.281903	0.0652478	0.0355164									612									no IPS match	no IPS match	no IPS match
contig_73088	---NA---	[INTERPRO, NO-BLAST]	277				2.58958	1.92257	1.68715	1.64791	1.5302	1.9618		0.475711	0.642321	0.415235	0.296225	0.384433	0.274652									277									no IPS match	no IPS match	no IPS match
contig_73089	---NA---	[INTERPRO, NO-BLAST]	458				6.43091	9.72942	9.51585	3.46462	7.19028	5.1732		1.02536	0.605936	2.19899	0.476382	0.174381	0.623795	6.63283e-05	0.615461	1.58067e-10	0.00139065		0.0134856		0.0201602	458									no IPS match	no IPS match	no IPS match
contig_73091	---NA---	[INTERPRO, NO-BLAST]	484				8.82525	12.6428	14.1923	9.04981	9.92559	8.6456		1.95987	0.632369	1.43245	1.28373	0.880096	1.63467									484									no IPS match	no IPS match	no IPS match
contig_73093	---NA---	[INTERPRO, NO-BLAST]	219				0.297786	0.0992619	0.0992619	0.0992619	0	0		0.227437	0.0992619	0.0992619	0.0992619	0	0									219									no IPS match	no IPS match	no IPS match
contig_73095	---NA---	[INTERPRO, NO-BLAST]	292				1.67508	1.22839	1.63785	1.07949	1.19117	0.372239		0.111672	0.0644738	0.244094	0.148896	0.227949	0.0984853									292									mobidb-lite (MOBIDB_LITE); mobidb-lite (MOBIDB_LITE)	no GO terms	no GO terms
contig_73096	---NA---	[INTERPRO, NO-BLAST]	273				5.89262	4.06113	5.17595	5.13614	4.57873	4.61854		1.01665	0.497289	0.469412	0.182455	0	0.379811									273									no IPS match	no IPS match	no IPS match
contig_73098	---NA---	[INTERPRO, NO-BLAST]	323				3.23063	3.33158	4.50941	3.43254	4.27385	3.63445		0.605742	0.757739	0.242671	0.730341	0.164862	0.477104									323									no IPS match	no IPS match	no IPS match
contig_73099	---NA---	[INTERPRO, NO-BLAST]	541				1.60737	0.86396	0.642947	1.20553	0.884052	0.361658		0.357165	0.0531587	0.160737	0.456405	0.221469	0.120553									541									no IPS match	no IPS match	no IPS match
contig_73100	---NA---	[INTERPRO, NO-BLAST]	312				2.05555	0.905835	0.592276	2.05555	1.32391	0.766475		0.506077	0.125617	0.22846	0.491476	0.12801	0.19398									312									no IPS match	no IPS match	no IPS match
contig_73104	---NA---	[INTERPRO, NO-BLAST]	609				7.39034	10.1751	9.17545	7.17613	9.47892	6.712		0.603514	0.379939	0.88232	0.850131	0.306082	1.08187	0.000229721	0.569896	1.91755e-11		0.00341134		0.0113165	0.0182529	609									no IPS match	no IPS match	no IPS match
contig_7311	---NA---	[INTERPRO, NO-BLAST]	745				2.78636	5.07762	4.91642	1.82495	3.21237	3.58657		0.807266	0.458355	0.207809	0.484644	0.218574	0.673808	4.86719e-05	0.539118	3.90738e-08	0.0099623	0.0043479				745									no IPS match	no IPS match	no IPS match
contig_73110	---NA---	[INTERPRO, NO-BLAST]	500				1.50038	0.869785	1.10898	1.36991	0.956764	0.413148		0.26364	0.207431	0.294156	0.434349	0.292948	0.0217446									500									no IPS match	no IPS match	no IPS match
contig_73117	---NA---	[INTERPRO, NO-BLAST]	399				5.15062	4.44207	2.37092	4.74184	2.75245	1.82588		0.432611	0.448624	0.0944035	0.669201	0.50065	0.341466									399									no IPS match	no IPS match	no IPS match
contig_73118	---NA---	[INTERPRO, NO-BLAST]	357				2.19301	0.548252	1.30971	3.62456	0.913754	0.517794		0.535411	0.139578	0.490183	0.185272	0.0746077	0.213209									357									no IPS match	no IPS match	no IPS match
contig_73120	---NA---	[INTERPRO, NO-BLAST]	355				2.38919	0.735135	0.612612	2.57297	0.98018	0.581982		0.956441	0.453292	0.267032	1.08857	0.300118	0.239233									355									no IPS match	no IPS match	no IPS match
contig_73123	---NA---	[INTERPRO, NO-BLAST]	905				1.23761	0.72094	0.408533	1.08141	0.372486	0.384501		0.248291	0.0907163	0.174538	0.288376	0.0294322	0.0866462									905									no IPS match	no IPS match	no IPS match
contig_73125	---NA---	[INTERPRO, NO-BLAST]	204				2.07899	1.27938	0.852921	1.17277	0.852921	0.319845		0.830982	0.665811	0.416345	0.416345	0.261153	0.0923314									204									no IPS match	no IPS match	no IPS match
contig_73126	---NA---	[INTERPRO, NO-BLAST]	908				0.97011	0.622786	0.82639	1.26953	0.658716	0.50302		0.164652	0.196066	0.177238	0.262669	0.0880101	0.0622326									908									no IPS match	no IPS match	no IPS match
contig_73128	---NA---	[INTERPRO, NO-BLAST]	432				2.19016	2.54259	2.79434	1.30906	2.39155	2.11463		0.576814	0.290323	0.314426	0.181534	0.277488	0.226568									432									no IPS match	no IPS match	no IPS match
contig_73129	---NA---	[INTERPRO, NO-BLAST]	416				0.914998	2.11757	1.72543	0.810427	1.85614	1.281		0.130714	0.235285	0.239603	0.0522856	0.384219	0.291114									416									no IPS match	no IPS match	no IPS match
contig_73133	---NA---	[INTERPRO, NO-BLAST]	304				2.28966	1.35949	0.965951	0.608191	1.39526	0.465087		0.515968	0.0946543	0.0619658	0.448271	0.262898	0.0357759									304									no IPS match	no IPS match	no IPS match
contig_73134	---NA---	[INTERPRO, NO-BLAST]	291				4.22333	3.77483	3.73746	3.02734	3.55058	4.33545		0.162912	0.390202	0.416185	0.685087	0.915486	0.134756									291									no IPS match	no IPS match	no IPS match
contig_73135	---NA---	[INTERPRO, NO-BLAST]	275				3.40125	3.04531	2.84756	2.88711	2.13567	1.66108		0.557914	0.323726	0.0685017	0.308891	0.193752	0.342508									275									no IPS match	no IPS match	no IPS match
contig_73137	---NA---	[INTERPRO, NO-BLAST]	618				1.19675	1.00316	0.862366	1.51354	0.950363	0.703972		0.123195	0.1613	0.266326	0.0767136	0.0862187	0.0931268									618									no IPS match	no IPS match	no IPS match
contig_73141	---NA---	[INTERPRO, NO-BLAST]	363				8.00104	4.52493	5.24412	8.4805	4.43503	3.08654		1.29134	0.792837	0.706598	0.447494	0.330311	0.96313	9.53183e-08	0.643416	3.86699e-10		0.00536321		0.0321819	0.0418908	363									no IPS match	no IPS match	no IPS match
contig_73143	---NA---	[INTERPRO, NO-BLAST]	293				1.18805	2.04195	1.8192	1.18805	2.37609	1.29943		0.317208	0.428163	0.708327	0.259885	0.363763	0.0742529									293									no IPS match	no IPS match	no IPS match
contig_73144	---NA---	[INTERPRO, NO-BLAST]	205				0.318385	0.212257	0.477577	0.106128	0.477577	0.0530641		0.0919098	0.106128	0	0.106128	0.45493	0.0530641									205									no IPS match	no IPS match	no IPS match
contig_73150	---NA---	[INTERPRO, NO-BLAST]	497				0.744228	0.985008	1.05068	1.13823	1.02879	0.766118		0.153224	0.0656672	0.037913	0.231652	0.241277	0.289565									497									no IPS match	no IPS match	no IPS match
contig_73151	---NA---	[INTERPRO, NO-BLAST]	222				12.3002	7.69374	7.05668	14.8484	9.16388	6.61564		1.05446	0.938795	2.56889	3.41946	1.02031	1.63708	0.000246046	0.479957	4.33209e-11		0.00239993				222									no IPS match	no IPS match	no IPS match
contig_73154	---NA---	[INTERPRO, NO-BLAST]	382				1.5949	0.71201	0.882893	1.1677	1.13922	0.797452		0.698206	0.0753521	0.0753521	0.271686	0.139525	0.227843									382									no IPS match	no IPS match	no IPS match
contig_73155	---NA---	[INTERPRO, NO-BLAST]	213				1.12372	0.919407	0.612938	0.970486	0.817251	0.868329		0.284391	0.153235	0.08847	0.184165	0.0625578	0.357547									213									no IPS match	no IPS match	no IPS match
contig_73156	---NA---	[INTERPRO, NO-BLAST]	285				1.7942	1.56515	1.14523	1.98507	1.98507	0.916188		0.339302	0.101	0.174938	0.190872	0.748064	0.0661202									285									no IPS match	no IPS match	no IPS match
contig_73157	---NA---	[INTERPRO, NO-BLAST]	732				21.0314	18.5046	17.3602	19.5451	16.6765	16.4832		0.360719	0.8472	1.59327	1.8834	1.89317	4.08542									732									no IPS match	no IPS match	no IPS match
contig_73158	---NA---	[INTERPRO, NO-BLAST]	290				2.55119	2.62623	2.85133	2.62623	2.51368	2.88885		0.262623	0.715789	0.15007	0.0992621	0.0918989	0.884651									290									no IPS match	no IPS match	no IPS match
contig_73160	---NA---	[INTERPRO, NO-BLAST]	296				0.330819	0.110273	0.220546	0.0735154	0.183789	0.220546		0.168445	0.110273	0.0636662	0.0735154	0	0.110273									296									no IPS match	no IPS match	no IPS match
contig_73161	---NA---	[INTERPRO, NO-BLAST]	663				0.328217	0.213341	0.213341	0.410271	0.295395	0.229752		0.0328217	0.145863	0.0820542	0.0998233	0.160793	0.0656434									663									no IPS match	no IPS match	no IPS match
contig_73164	---NA---	[INTERPRO, NO-BLAST]	281				1.78128	0.658301	0.54213	3.91108	0.387236	1.20043		0.968089	0.215604	0.485205	0.330854	0.142279	0.520972									281									no IPS match	no IPS match	no IPS match
contig_73165	---NA---	[INTERPRO, NO-BLAST]	890				1.63833	1.13705	0.965879	1.6261	1.06369	0.916974		0.408622	0.110037	0.0743698	0.263079	0.149741	0.056028									890									no IPS match	no IPS match	no IPS match
contig_73168	---NA---	[INTERPRO, NO-BLAST]	525				10.364	8.97523	7.04752	8.87159	7.17189	6.8817		2.60539	0.877458	0.476744	1.88625	0.50773	0.115409									525									no IPS match	no IPS match	no IPS match
contig_73169	---NA---	[INTERPRO, NO-BLAST]	240				9.88484	9.74881	11.4719	13.9657	11.8346	9.88484		1.34739	0.975671	0.975671	1.4846	1.49942	2.2726									240									no IPS match	no IPS match	no IPS match
contig_73172	---NA---	[INTERPRO, NO-BLAST]	706				9.95792	13.5033	13.7962	9.75753	9.58796	8.58601		0.829536	2.24384	0.714586	0.901861	0.358703	0.911036	0.000158672	0.539653	3.2737e-13		0.01104	0.00107937			706									no IPS match	no IPS match	no IPS match
contig_73174	---NA---	[INTERPRO, NO-BLAST]	803				4.24217	3.41542	3.5103	3.19857	3.46964	2.46669		0.915322	0.615742	0.408176	0.289736	0.165993	0.169822									803									no IPS match	no IPS match	no IPS match
contig_73175	---NA---	[INTERPRO, NO-BLAST]	206				0.422662	0.581161	0.528328	0.211331	0.316997	0.36983		0.139782	0.139782	0.294161	0.105666	0	0.230293									206									no IPS match	no IPS match	no IPS match
contig_73176	---NA---	[INTERPRO, NO-BLAST]	434				1.35418	0.827557	1.20372	0.451395	0.576782	0.0752325		0.694968	0.150465	0.371113	0.451395	0.153568	0.0752325									434									no IPS match	no IPS match	no IPS match
contig_73177	---NA---	[INTERPRO, NO-BLAST]	545				0.738899	0.898661	0.259613	0.579137	0.938602	1.15827		0.079881	0.192586	0.0199702	0.0720037	0.0978338	0.199702									545									no IPS match	no IPS match	no IPS match
contig_73179	---NA---	[INTERPRO, NO-BLAST]	330				31.069	24.4726	25.726	23.2523	19.5253	11.9725		8.00199	4.82722	8.14989	5.97156	0.727102	2.21324									330									no IPS match	no IPS match	no IPS match
contig_73184	---NA---	[INTERPRO, NO-BLAST]	501				2.08579	2.80278	2.08579	2.95487	2.47687	1.54261		0.480456	0.684658	0.419055	0.414524	0.31932	0.24485									501									no IPS match	no IPS match	no IPS match
contig_73188	---NA---	[INTERPRO, NO-BLAST]	807				3.46671	1.47031	0.957728	3.06203	1.18704	0.917261		0.71416	0.31025	0.0356889	0.356889	0.165207	0.0674456	3.09905e-16	0.318432	0.000339433		8.69153e-07				807									no IPS match	no IPS match	no IPS match
contig_73193	---NA---	[INTERPRO, NO-BLAST]	418				3.09935	3.25562	2.63054	2.96913	2.318	2.18778		0.460783	0.773935	0.256513	0.28172	0.159492	0.0781349									418									no IPS match	no IPS match	no IPS match
contig_73194	---NA---	[INTERPRO, NO-BLAST]	253				4.13102	4.47527	4.81952	3.91586	4.47527	3.91586		0.521728	0.18757	0.77576	0.746567	0.158108	1.13116									253									no IPS match	no IPS match	no IPS match
contig_73195	---NA---	[INTERPRO, NO-BLAST]	432				0.277216	0.126007	0.050403	0.201612	0	0.050403		0.133354	0.0908652	0.050403	0.0666769	0	0.050403									432									no IPS match	no IPS match	no IPS match
contig_73196	---NA---	[INTERPRO, NO-BLAST]	459				2.77517	0.118597	0.426949	8.42038	1.30457	2.68029		1.89918	0.118597	0.179077	1.05571	0	0.639544	6.64431e-10	0.641276		0.00260027	0.00354291		0.0145572		459									no IPS match	no IPS match	no IPS match
contig_73197	---NA---	[INTERPRO, NO-BLAST]	440				4.13225	4.7261	5.31996	3.26621	4.84982	6.50767		0.507704	0.722677	0.8671	0.267647	0.424271	0.162257	3.94454e-05	0.512213	1.30346e-06		0.00085093				440									no IPS match	no IPS match	no IPS match
contig_73199	---NA---	[INTERPRO, NO-BLAST]	256				0.255181	0.212651	0.12759	0.12759	0.255181	0.0850603		0.0736643	0.112524	0.0736643	0.0736643	0.0520886	0.0850603									256									no IPS match	no IPS match	no IPS match
contig_73201	---NA---	[INTERPRO, NO-BLAST]	221				0.788271	0.492669	0.295602	1.82288	0.394136	0.443402		0.299679	0.299679	0.0853328	0.299679	0	0.0853328									221									no IPS match	no IPS match	no IPS match
contig_73203	---NA---	[INTERPRO, NO-BLAST]	213				3.01597	2.70926	2.2492	3.22045	3.52716	2.86262		0.569228	0.418421	0.652633	0.724726	0.500854	0.817891									213									no IPS match	no IPS match	no IPS match
contig_73206	---NA---	[INTERPRO, NO-BLAST]	557				10.5366	12.1004	11.7095	11.0839	11.6313	9.28546		1.85956	0.981513	0.839213	2.33919	0.430951	1.44618									557									no IPS match	no IPS match	no IPS match
contig_73209	---NA---	[INTERPRO, NO-BLAST]	251				1.60513	0.954401	1.12793	0.997783	0.997783	0.780874		0.440278	0.488889	0.370655	0.24154	0.265659	0.198801									251									no IPS match	no IPS match	no IPS match
contig_73210	---NA---	[INTERPRO, NO-BLAST]	205				2.39026	1.16857	0.690518	2.12467	1.2748	0.849869		0.843203	0.612573	0.414855	0.766061	0.585491	0.191515									205									no IPS match	no IPS match	no IPS match
contig_73211	---NA---	[INTERPRO, NO-BLAST]	610				6.3192	4.73047	4.33775	4.80188	3.82008	2.65978		1.1263	0.934914	0.449118	0.152518	0.109314	0.43433	1.84035e-05	0.529239	5.16013e-09	0.0115155	0.00236065				610									no IPS match	no IPS match	no IPS match
contig_73212	---NA---	[INTERPRO, NO-BLAST]	277				2.24074	1.80832	1.49383	1.7297	1.96557	1.10072		0.767326	0.511047	0.375006	0.387171	0.0962926	0.501893									277									no IPS match	no IPS match	no IPS match
contig_73216	---NA---	[INTERPRO, NO-BLAST]	249				2.62418	2.01187	2.14308	2.09934	1.83693	1.70572		0.660404	0.703869	0.357997	0.347146	0.589224	0.330202									249									no IPS match	no IPS match	no IPS match
contig_73219	---NA---	[INTERPRO, NO-BLAST]	987				0.673083	0.959971	0.915834	0.695151	0.739288	0.31999		0.16028	0.106409	0.127252	0.0764468	0.040542	0.0671181									987									no IPS match	no IPS match	no IPS match
contig_73225	---NA---	[INTERPRO, NO-BLAST]	414				2.49972	2.28922	2.78916	2.0524	2.60497	2.4471		0.612022	0.315754	0.146504	0.236816	0.0966796	0.766694									414									no IPS match	no IPS match	no IPS match
contig_73228	---NA---	[INTERPRO, NO-BLAST]	234				3.77097	2.83987	2.79331	3.21231	3.30542	2.18809		1.37555	0.846997	0.351484	0.322544	0.342109	0.283184									234									no IPS match	no IPS match	no IPS match
contig_73231	---NA---	[INTERPRO, NO-BLAST]	311				9.07274	5.53472	3.53802	5.14939	3.53802	3.43293		2.83569	0.0700598	0.563753	0.90605	0.772248	0.508839									311									no IPS match	no IPS match	no IPS match
contig_73233	---NA---	[INTERPRO, NO-BLAST]	205				1.16917	1.59433	0.850309	1.48804	1.00974	0.797164		0.454065	0.637732	0.212577	0.454065	0.0650882	0.159433									205									no IPS match	no IPS match	no IPS match
contig_73234	---NA---	[INTERPRO, NO-BLAST]	310				2.38979	1.86263	1.7572	1.08947	1.26519	1.05432		0.472815	0.548967	0.472815	0.153189	0.086085	0.16105									310									no IPS match	no IPS match	no IPS match
contig_73235	---NA---	[INTERPRO, NO-BLAST]	285				0.611636	0.229363	0.152909	0.344045	0.229363	0.496954		0.191136	0.0662115	0.0764545	0.229363	0	0.0382272									285									no IPS match	no IPS match	no IPS match
contig_73237	---NA---	[INTERPRO, NO-BLAST]	225				6.10133	5.13286	4.74548	3.68016	4.30967	2.46958		1.05091	0.461928	0.805923	0.174592	1.0082	0.952597									225									mobidb-lite (MOBIDB_LITE)	no GO terms	no GO terms
contig_73238	---NA---	[INTERPRO, NO-BLAST]	418				14.7269	21.3214	20.0964	14.5966	17.5941	13.0587		1.94147	2.85007	1.28012	0.777166	0.542697	2.23418	0.000250663	0.577811	2.33451e-13		0.00519132	0.00434093	0.0190646		418									no IPS match	no IPS match	no IPS match
contig_73239	---NA---	[INTERPRO, NO-BLAST]	344				0.158364	0.126691	0.0316728	0	0.0316728	0		0.0837984	0.126691	0.0316728	0	0.0387911	0									344									no IPS match	no IPS match	no IPS match
contig_73240	---NA---	[INTERPRO, NO-BLAST]	371				0.323049	0.323049	0.587363	0.146841	0.323049	0.264313		0.205577	0.0587363	0.256025	0.105888	0.0719369	0.183404									371									no IPS match	no IPS match	no IPS match
contig_73241	---NA---	[INTERPRO, NO-BLAST]	429				3.32713	2.79377	2.97156	2.4382	2.66678	1.60007		0.442828	0.203183	0.343577	0.31722	0.0933179	0.459274									429									no IPS match	no IPS match	no IPS match
contig_73243	---NA---	[INTERPRO, NO-BLAST]	319				0.648981	0.478196	0.204941	0.375726	0.341569	0.409883		0.0683138	0.148886	0.0591615	0.0903706	0	0									319									no IPS match	no IPS match	no IPS match
contig_73245	---NA---	[INTERPRO, NO-BLAST]	384				1.30529	2.18494	3.46185	2.5822	2.44032	2.55382		0.418002	0.198631	0.150151	0.614518	0.382285	0.566807									384									no IPS match	no IPS match	no IPS match
contig_73246	---NA---	[INTERPRO, NO-BLAST]	806				2.06843	1.9738	1.71693	1.77101	1.93324	1.36544		0.276069	0.250379	0.137205	0.155911	0.19869	0.317916									806									no IPS match	no IPS match	no IPS match
contig_73253	---NA---	[INTERPRO, NO-BLAST]	697				4.64358	6.082	7.08263	5.20644	5.42533	3.97128		0.445802	0.792462	0.917147	0.700439	0.612763	0.895843									697									mobidb-lite (MOBIDB_LITE)	no GO terms	no GO terms
contig_73254	---NA---	[INTERPRO, NO-BLAST]	443				1.4514	0.4674	0.688801	2.6568	0.541201	0.565801		0.0650855	0.130171	0.0984001	0.697531	0.180773	0.0246									443									no IPS match	no IPS match	no IPS match
contig_73259	---NA---	[INTERPRO, NO-BLAST]	1061				2.28066	2.35257	1.74645	1.28415	1.49989	0.862951		0.54176	0.391597	0.0102732	0.155462	0.0754925	0.0470778	4.52519e-07	0.135094		0.000304311			0.0221572		1061									no IPS match	no IPS match	no IPS match
contig_73262	---NA---	[INTERPRO, NO-BLAST]	273				1.07808	0.519077	0.79858	1.95652	0.319432	0.598935		0.602914	0.039929	0.079858	0.211284	0.0489028	0.182978									273									no IPS match	no IPS match	no IPS match
contig_73264	---NA---	[INTERPRO, NO-BLAST]	333				0.392822	0.294616	0.327351	1.14573	0.491027	0.196411		0.300022	0.150011	0.229146	0.41017	0.240553	0.0982054									333									no IPS match	no IPS match	no IPS match
contig_73265	---NA---	[INTERPRO, NO-BLAST]	315				0.380667	0.62291	0.380667	0.380667	0.415273	0.484485		0.124774	0.0599395	0.0692122	0.0915591	0.0423836	0.17303									315									no IPS match	no IPS match	no IPS match
contig_73267	---NA---	[INTERPRO, NO-BLAST]	224				8.71117	9.34382	8.6625	8.85716	9.68448	7.78652		0.632654	0.552736	0.548435	0.561241	0.476825	0.0486657									224									no IPS match	no IPS match	no IPS match
contig_73268	---NA---	[INTERPRO, NO-BLAST]	211				9.71292	6.61305	4.70147	18.0309	6.19974	5.68309		3.59764	0.628525	0.273383	4.26005	0.0632758	1.22151	2.55553e-05	0.544304	9.29629e-10		0.000922388				211									no IPS match	no IPS match	no IPS match
contig_73269	---NA---	[INTERPRO, NO-BLAST]	1615				1.9035	1.69425	1.6605	2.41651	1.4715	1.3095		0.172225	0.0270001	0.416154	0.364938	0.322415	0.165891									1615									no IPS match	no IPS match	no IPS match
contig_73271	---NA---	[INTERPRO, NO-BLAST]	253				5.12778	1.8529	1.72362	5.08469	1.63744	1.59435		1.04578	0.155365	0.437322	0.991084	0.474975	0.228014									253									no IPS match	no IPS match	no IPS match
contig_73272	---NA---	[INTERPRO, NO-BLAST]	254				3.2191	2.18899	1.75977	2.6182	1.58809	0.987191		0.635178	0.386292	0.113559	0.448112	0.210271	0.18709									254									no IPS match	no IPS match	no IPS match
contig_73274	---NA---	[INTERPRO, NO-BLAST]	242				3.78424	4.23475	3.37879	3.10848	3.15353	2.74808		0.0780297	0.859509	0.312119	0.0780297	0.551754	0.225252									242									no IPS match	no IPS match	no IPS match
contig_73275	---NA---	[INTERPRO, NO-BLAST]	520				0.817673	0.377387	0.230626	0.901537	0.356422	0.503183		0.238128	0.130932	0.116734	0.0755939	0.154068	0.217885									520									no IPS match	no IPS match	no IPS match
contig_73277	---NA---	[INTERPRO, NO-BLAST]	295				1.25657	0.73916	1.10874	1.1457	0.628286	0.886992		0.266508	0.24235	0.169363	0.536846	0.135792	0.419762									295									no IPS match	no IPS match	no IPS match
contig_73278	---NA---	[INTERPRO, NO-BLAST]	358				2.13182	0.365454	0.426363	8.67954	0.669999	0.913635		1.58451	0.190188	0.339127	1.15687	0	0.365454	8.42775e-13	0.629742		0.00432466	0.00472885		0.0389056		358									no IPS match	no IPS match	no IPS match
contig_73279	---NA---	[INTERPRO, NO-BLAST]	752				2.53723	2.26176	1.37735	1.82681	2.29076	1.47884		0.427889	0.242172	0.202978	0.404141	0.337381	0.0869908									752									no IPS match	no IPS match	no IPS match
contig_73282	---NA---	[INTERPRO, NO-BLAST]	218				2.80103	2.25083	2.95108	3.45127	3.45127	2.60096		0.901719	0.85325	0.694878	0.450165	0	0.390656									218									no IPS match	no IPS match	no IPS match
contig_73285	---NA---	[INTERPRO, NO-BLAST]	241				2.53379	2.12657	1.94559	1.7646	1.80985	1.49313		0.638277	0.180985	0.163138	0.542955	0.0554151	0.156738									241									mobidb-lite (MOBIDB_LITE)	no GO terms	no GO terms
contig_73292	---NA---	[INTERPRO, NO-BLAST]	1481				0.434458	0.162001	0.19882	2.04711	0.375549	0.427095		0.253273	0.0447916	0.0584476	0.79858	0.144298	0.13991									1481									PS51257 (PROSITE_PROFILES)	no GO terms	no GO terms
contig_73294	---NA---	[INTERPRO, NO-BLAST]	382				0.171306	0.0856531	0.028551	0.171306	0.228408	0.0571021		0.0494518	0.0494518	0.028551	0.0856531	0.104903	0.0571021									382									no IPS match	no IPS match	no IPS match
contig_73298	---NA---	[INTERPRO, NO-BLAST]	236				3.92857	9.33613	12.7101	8.04201	9.89075	7.7647		0.899778	1.77626	0.671362	1.94118	0.169817	2.12253	0.000955529	0.520744	0.00221259	0.024922	0.00138602	0.00870824			236									no IPS match	no IPS match	no IPS match
contig_73299	---NA---	[INTERPRO, NO-BLAST]	904				0.229254	0.229254	0.639497	0.18099	0.205122	0.0482639		0.118836	0.024132	0.344884	0.108594	0.133	0.024132									904									mobidb-lite (MOBIDB_LITE)	no GO terms	no GO terms
contig_73301	---NA---	[INTERPRO, NO-BLAST]	392				3.36704	3.06095	3.14443	1.9757	3.31139	2.22614		0.355269	0.182473	0.374371	0.409914	1.12466	0.265451									392									no IPS match	no IPS match	no IPS match
contig_73303	---NA---	[INTERPRO, NO-BLAST]	210				2.44142	3.16866	2.7531	2.64921	2.96088	2.1817		0.578437	0.599061	0.31597	0.269915	0.190859	0.547277									210									no IPS match	no IPS match	no IPS match
contig_73304	---NA---	[INTERPRO, NO-BLAST]	1379				0.340151	0.276867	0.387614	0.450898	0.711944	0.268957		0.102836	0.100994	0.0481176	0.076286	0.213143	0.0632839									1379									no IPS match	no IPS match	no IPS match
contig_73305	---NA---	[INTERPRO, NO-BLAST]	327				0.934109	1.201	1.40116	0.900748	1.70141	0.500416		0.233527	0.321722	0.200166	0.15288	0.408588	0.100083									327									no IPS match	no IPS match	no IPS match
contig_73308	---NA---	[INTERPRO, NO-BLAST]	316				3.62505	2.58932	1.96789	2.45123	2.14051	1.48455		0.588941	0.179394	0.0597979	0.487025	0.211417	0.448816									316									no IPS match	no IPS match	no IPS match
contig_73309	---NA---	[INTERPRO, NO-BLAST]	270				0.36366	0.0808133	0.161627	0.646506	0.0404067	0.161627		0.12122	0.0808133	0.106906	0.202033	0.0494878	0.106906									270									no IPS match	no IPS match	no IPS match
contig_73310	---NA---	[INTERPRO, NO-BLAST]	1130				1.24547	0.83031	1.07168	0.936513	0.733763	1.07168		0.414031	0.174054	0.41098	0.234315	0.260142	0.52802									1130									no IPS match	no IPS match	no IPS match
contig_73311	---NA---	[INTERPRO, NO-BLAST]	396				0.192859	0.275513	0.192859	0.22041	0.0826538	0.110205		0.0728938	0.0551025	0.153399	0.145788	0.0674865	0.110205									396									no IPS match	no IPS match	no IPS match
contig_73312	---NA---	[INTERPRO, NO-BLAST]	1562				2.10246	2.02563	1.95578	1.89291	1.851	1.06869		0.318791	0.307574	0.54728	0.334475	0.0171095	0.139524									1562									no IPS match	no IPS match	no IPS match
contig_73313	---NA---	[INTERPRO, NO-BLAST]	1607				1.17461	0.903026	1.1203	0.916605	0.787601	0.80797		0.282323	0.0950553	0.1239	0.147353	0.141365	0.0244805									1607									no IPS match	no IPS match	no IPS match
contig_73315	---NA---	[INTERPRO, NO-BLAST]	392				3.14546	2.70009	2.53307	3.20114	2.75576	1.14127		0.520019	0.437477	0.32102	0.705849	0.204552	0.0556719									392									no IPS match	no IPS match	no IPS match
contig_73316	---NA---	[INTERPRO, NO-BLAST]	442				0.394999	0.518436	0.493748	0.641873	0.740623	0.222187		0.0653168	0.0740623	0.172812	0.150168	0.0604716	0.0427599									442									no IPS match	no IPS match	no IPS match
contig_73318	---NA---	[INTERPRO, NO-BLAST]	271				2.45623	2.77835	2.53676	1.69117	2.57702	1.8925		0.357892	0.728136	0.488199	0.424229	0.197262	0.541724									271									no IPS match	no IPS match	no IPS match
contig_73319	---NA---	[INTERPRO, NO-BLAST]	687				0.492398	0.254141	0.412979	1.41366	0.397095	0.270025		0.0572699	0.0572699	0.124057	0.309225	0.155629	0.0572699									687									no IPS match	no IPS match	no IPS match
contig_73321	---NA---	[INTERPRO, NO-BLAST]	413				12.5243	16.884	14.506	10.7275	11.6259	9.01008		3.16773	1.27569	1.21342	3.13628	0.77666	1.54814									413									no IPS match	no IPS match	no IPS match
contig_73322	---NA---	[INTERPRO, NO-BLAST]	309				4.34387	5.86246	4.23792	4.48513	4.37919	3.46097		0.917537	0.769695	0.961348	1.28649	0.519037	0.41637									309									no IPS match	no IPS match	no IPS match
contig_73323	---NA---	[INTERPRO, NO-BLAST]	630				0.519655	0.450368	0.502333	0.277149	0.363759	0.346437		0.0300023	0.113587	0.141785	0.0755041	0.0636445	0.0916586									630									no IPS match	no IPS match	no IPS match
contig_73324	---NA---	[INTERPRO, NO-BLAST]	367				1.2489	0.594713	0.386563	1.01101	0.89207	1.39758		0.557097	0.314693	0.129615	0.350578	0.25493	0.614457									367									no IPS match	no IPS match	no IPS match
contig_73329	---NA---	[INTERPRO, NO-BLAST]	640				1.63707	1.15959	0.852642	1.21075	0.954959	0.784431		0.44599	0.213671	0.133187	0.0170528	0.313281	0.173067									640									no IPS match	no IPS match	no IPS match
contig_73330	---NA---	[INTERPRO, NO-BLAST]	642				1.46201	1.36001	1.87001	1.51301	1.29201	1.29201		0.250427	0.172532	0.196054	0.0946524	0.145745	0.167431									642									no IPS match	no IPS match	no IPS match
contig_73331	---NA---	[INTERPRO, NO-BLAST]	327				0.500655	0.233639	0.267016	0.534032	0.300393	0.066754		0.173432	0.033377	0.120342	0.203024	0.163513	0.066754									327									mobidb-lite (MOBIDB_LITE); mobidb-lite (MOBIDB_LITE)	no GO terms	no GO terms
contig_73332	---NA---	[INTERPRO, NO-BLAST]	384				8.8111	11.3976	11.2555	8.98164	10.6586	7.87314		1.49511	1.92081	0.694473	0.412866	0.174054	1.61811									384									no IPS match	no IPS match	no IPS match
contig_73335	---NA---	[INTERPRO, NO-BLAST]	273				1.35937	1.39935	1.11948	2.95862	1.31938	0.559739		0.222607	0.279869	0.348549	0.105781	0.440702	0.105781									273									no IPS match	no IPS match	no IPS match
contig_73336	---NA---	[INTERPRO, NO-BLAST]	269				2.02881	1.21729	1.21729	3.08379	1.58247	0.973829		0.360649	0.14056	0.185944	0.637705	0.397564	0.28112									269									no IPS match	no IPS match	no IPS match
contig_73337	---NA---	[INTERPRO, NO-BLAST]	636				1.80202	2.57432	2.40269	1.68189	1.52743	1.27		0.180814	0.393233	0.344527	0.210891	0.462422	0.276198									636									no IPS match	no IPS match	no IPS match
contig_73338	---NA---	[INTERPRO, NO-BLAST]	285				0.574491	0.229796	0.421293	0.65109	0.497892	0.153198		0.132673	0.132673	0.166943	0.0765988	0.046907	0.101331									285									no IPS match	no IPS match	no IPS match
contig_73339	---NA---	[INTERPRO, NO-BLAST]	324				1.88662	1.2802	1.21283	2.62779	0.774861	1.21283		0.696161	0.263124	0.408465	0.789372	0.123783	0.350113									324									no IPS match	no IPS match	no IPS match
contig_73340	---NA---	[INTERPRO, NO-BLAST]	397				0.879842	0.962328	0.659882	0.687377	0.522406	0.219961		0.39654	0.0549901	0.142869	0.19827	0.0336745	0.0549901									397									no IPS match	no IPS match	no IPS match
contig_73341	---NA---	[INTERPRO, NO-BLAST]	214				1.63225	1.3262	1.68326	3.00946	2.14233	1.22419		0.222338	0.134954	0.153024	0.791855	0.249887	0.467495									214									no IPS match	no IPS match	no IPS match
contig_73343	---NA---	[INTERPRO, NO-BLAST]	221				5.48281	3.7046	3.26005	8.10073	5.5816	3.45763		1.20689	0.616939	0.226355	0.822091	0.483967	0.323903									221									no IPS match	no IPS match	no IPS match
contig_73345	---NA---	[INTERPRO, NO-BLAST]	506				13.1171	16.8062	14.9509	11.2833	17.8634	19.7187		1.03308	1.49719	2.21794	2.75769	0.977643	0.59593	0.0104247	0.266315	2.22496e-13		0.0198091				506									mobidb-lite (MOBIDB_LITE); mobidb-lite (MOBIDB_LITE)	no GO terms	no GO terms
contig_73346	---NA---	[INTERPRO, NO-BLAST]	466				0.374822	0.585659	0.819922	0.609085	0.749643	0.562233		0.200155	0.130432	0.270166	0.264002	0.200839	0.202878									466									mobidb-lite (MOBIDB_LITE); mobidb-lite (MOBIDB_LITE)	no GO terms	no GO terms
contig_73348	---NA---	[INTERPRO, NO-BLAST]	1107				2.75143	2.72185	2.6824	1.99208	2.48516	1.47926		0.704063	0.295853	0.350197	0.440921	0.410657	0.424972									1107									no IPS match	no IPS match	no IPS match
contig_73351	---NA---	[INTERPRO, NO-BLAST]	269				5.84439	1.7452	0.568205	4.26154	0.608791	1.177		1.47624	0.332211	0.284102	1.9532	0.347953	0.878948									269									no IPS match	no IPS match	no IPS match
contig_73352	---NA---	[INTERPRO, NO-BLAST]	260				1.38571	0.209957	0.251948	1.80563	0.251948	0.209957		1.0714	0.111099	0.0727311	1.26463	0	0.209957									260									no IPS match	no IPS match	no IPS match
contig_73358	---NA---	[INTERPRO, NO-BLAST]	993				2.22124	2.55112	2.00131	1.4625	1.84737	0.890694		0.821926	0.320026	0.227226	0.315459	0.188546	0.187582	0.00280308	0.109057						0.0146214	993									no IPS match	no IPS match	no IPS match
contig_73359	---NA---	[INTERPRO, NO-BLAST]	313				3.80267	10.0823	10.6056	3.00028	4.91906	6.97738		1.56681	2.20396	2.45773	0.923021	1.15364	3.73486									313									no IPS match	no IPS match	no IPS match
contig_7336	---NA---	[INTERPRO, NO-BLAST]	432				5.2539	5.71076	5.85974	8.07452	6.3166	5.46247		1.11409	0.174019	0.268892	1.41739	0.401408	0.827203									432									no IPS match	no IPS match	no IPS match
contig_73361	---NA---	[INTERPRO, NO-BLAST]	422				1.50085	1.42322	0.698673	1.57848	1.26796	0.672796		0.0684635	0.425985	0.272629	0.448945	0.538771	0.169685									422									no IPS match	no IPS match	no IPS match
contig_73364	---NA---	[INTERPRO, NO-BLAST]	1057				1.00215	0.785193	0.69221	0.805856	0.671547	0.402928		0.419794	0.020663	0.103315	0.170704	0.202455	0.0780011									1057									no IPS match	no IPS match	no IPS match
contig_73365	---NA---	[INTERPRO, NO-BLAST]	783				0.432367	0.320789	0.195263	0.292894	0.251052	0.20921		0.14155	0.0738024	0.0278947	0.041842	0.0683277	0.0871011									783									no IPS match	no IPS match	no IPS match
contig_73366	---NA---	[INTERPRO, NO-BLAST]	212				1.18483	0.927259	0.566658	2.31815	0.927259	1.75149		0.7267	0.154543	0.0515144	0.236068	0.189276	0.607345									212									no IPS match	no IPS match	no IPS match
contig_73367	---NA---	[INTERPRO, NO-BLAST]	412				0.689197	0.848242	0.662689	1.88204	0.609674	1.0338		0.185553	0.216974	0.0530152	0.344598	0.32465	0.210397									412									mobidb-lite (MOBIDB_LITE); mobidb-lite (MOBIDB_LITE)	no GO terms	no GO terms
contig_73368	---NA---	[INTERPRO, NO-BLAST]	288				0.379211	0.151684	0.0758421	0.379211	0.151684	0.0379211		0.200659	0.0758421	0.0379211	0.273453	0.0928873	0.0379211									288									mobidb-lite (MOBIDB_LITE)	no GO terms	no GO terms
contig_73369	---NA---	[INTERPRO, NO-BLAST]	393				0.333477	0.500215	0.472426	0.333477	0.305687	0.194528		0.0481333	0.0481333	0.121133	0.0962665	0.102106	0.121133									393									mobidb-lite (MOBIDB_LITE)	no GO terms	no GO terms
contig_73370	---NA---	[INTERPRO, NO-BLAST]	241				0.498492	0.36254	0.498492	0.589127	0.271905	0.18127		0.252317	0.119899	0.163394	0.317222	0.222009	0.18127									241									no IPS match	no IPS match	no IPS match
contig_73374	---NA---	[INTERPRO, NO-BLAST]	270				1.3349	0	0	4.24742	0.202258	0		1.21355	0	0	1.90467	0.0990858	0									270									no IPS match	no IPS match	no IPS match
contig_73376	---NA---	[INTERPRO, NO-BLAST]	227				0.0962304	0.144346	0.192461	0.192461	0	0.0962304		0.0962304	0.144346	0.0962304	0.0962304	0	0.0962304									227									no IPS match	no IPS match	no IPS match
contig_73383	---NA---	[INTERPRO, NO-BLAST]	354				0.493699	0.0925686	0.154281	0.493699	0.185137	0		0.268998	0	0.111254	0.0308562	0	0									354									no IPS match	no IPS match	no IPS match
contig_73385	---NA---	[INTERPRO, NO-BLAST]	319				1.81486	0.719096	0.445155	1.88335	0.650611	0.958794		0.70759	0.213845	0.190655	0.337251	0.209693	0.304355									319									no IPS match	no IPS match	no IPS match
contig_73387	---NA---	[INTERPRO, NO-BLAST]	680				1.01206	0.417674	0.337352	1.6225	0.51406	0.51406		0.421058	0.0977158	0	0.300107	0.216422	0.0894427									680									no IPS match	no IPS match	no IPS match
contig_73388	---NA---	[INTERPRO, NO-BLAST]	419				1.53823	1.04287	1.25144	1.27751	0.860364	0.651791		0.23173	0.188005	0.225787	0.264598	0.127724	0.0689791									419									no IPS match	no IPS match	no IPS match
contig_73390	---NA---	[INTERPRO, NO-BLAST]	321				4.15192	2.8587	3.19902	4.45821	2.89273	2.51838		0.782739	0.425061	0.678085	0.207009	0.583529	0.278565									321									no IPS match	no IPS match	no IPS match
contig_73394	---NA---	[INTERPRO, NO-BLAST]	269				3.00545	2.43685	2.03071	2.76176	2.59931	1.38088		0.468385	0.281383	0.42982	0.446756	1.29329	0.146436									269									no IPS match	no IPS match	no IPS match
contig_73396	---NA---	[INTERPRO, NO-BLAST]	400				0.491644	0.300449	0.136568	0.163881	0.355076	0.109254		0.287766	0.0984804	0.0722649	0.0819407	0.234165	0.0546271									400									no IPS match	no IPS match	no IPS match
contig_73399	---NA---	[INTERPRO, NO-BLAST]	234				0.140077	0.42023	0.466922	0.560307	0.747076	0.513614		0	0.161747	0.123536	0.24262	0.343116	0.247072									234									no IPS match	no IPS match	no IPS match
contig_73401	---NA---	[INTERPRO, NO-BLAST]	328				1.43245	1.0327	0.766196	1.73227	1.09933	1.46577		0.554437	0.347797	0.166564	0.405269	0.0815996	0.370957									328									no IPS match	no IPS match	no IPS match
contig_73402	---NA---	[INTERPRO, NO-BLAST]	236				2.08349	2.22239	1.43529	1.94459	2.45389	1.25009		0.289142	0.446499	0.333872	0.212172	0	0.212172									236									no IPS match	no IPS match	no IPS match
contig_73408	---NA---	[INTERPRO, NO-BLAST]	243				9.26412	7.42029	4.76697	7.33035	6.11612	4.67703		1.38538	1.42992	0.506803	0.935795	0.440629	1.30882									243									no IPS match	no IPS match	no IPS match
contig_73410	---NA---	[INTERPRO, NO-BLAST]	235				2.23216	4.55733	5.62691	1.90664	3.30174	2.7437		1.18652	1.78721	1.58316	0.806803	0.626502	0.726406									235									no IPS match	no IPS match	no IPS match
contig_73412	---NA---	[INTERPRO, NO-BLAST]	1531				1.29201	0.992207	0.913687	1.14925	1.16352	0.749509		0.0999345	0.0356909	0.166948	0.126287	0.0349698	0.154917									1531									no IPS match	no IPS match	no IPS match
contig_73418	---NA---	[INTERPRO, NO-BLAST]	255				0.257179	0.514358	0.428632	0.557222	0.385769	0.300042		0.12859	0.0742412	0.154545	0.154545	0.0524965	0.0428632									255									no IPS match	no IPS match	no IPS match
contig_73419	---NA---	[INTERPRO, NO-BLAST]	593				1.29024	1.05063	1.3824	1.62202	0.940035	0.81101		0.470649	0.283758	0.417477	0.289682	0.24832	0.235325									593									no IPS match	no IPS match	no IPS match
contig_7342	---NA---	[INTERPRO, NO-BLAST]	902				1.12272	1.19883	1.07039	0.566115	0.751649	0.518542		0.241124	0.0811529	0.107118	0.0983041	0.00582644	0.0607368	3.56578e-07	0.222709	0.00136304	0.000133023					902									no IPS match	no IPS match	no IPS match
contig_73420	---NA---	[INTERPRO, NO-BLAST]	281				1.78932	1.63373	1.24475	1.47814	1.12805	0.855763		0.155593	0.116695	0.255073	0.0777966	0.524045	0.255073									281									no IPS match	no IPS match	no IPS match
contig_73421	---NA---	[INTERPRO, NO-BLAST]	291				8.60168	7.32458	6.57334	6.08503	7.54995	4.2445		1.35588	1.39081	1.41395	0.910828	0.276023	0.369942									291									no IPS match	no IPS match	no IPS match
contig_73423	---NA---	[INTERPRO, NO-BLAST]	592				1.58794	0.627788	0.498538	2.56655	1.53254	0.830896		0.344943	0.0738575	0.221572	0.572395	0.248755	0.278806									592									no IPS match	no IPS match	no IPS match
contig_73424	---NA---	[INTERPRO, NO-BLAST]	311				2.9876	4.35839	5.23709	3.62027	4.35839	3.23364		0.427597	1.31184	0.460965	0.195697	0.0860954	0.246038									311									no IPS match	no IPS match	no IPS match
contig_73425	---NA---	[INTERPRO, NO-BLAST]	251				3.13565	2.00333	1.69848	1.82913	1.65493	1.65493		0.226296	0.684453	0.075432	0.199574	0.0533385	0.387087									251									no IPS match	no IPS match	no IPS match
contig_73426	---NA---	[INTERPRO, NO-BLAST]	710				1.2317	1.35487	1.12392	0.954566	0.846792	0.923773		0.203673	0.515946	0.28011	0.177558	0.0565693	0.227843									710									no IPS match	no IPS match	no IPS match
contig_73427	---NA---	[INTERPRO, NO-BLAST]	342				0.319637	0.3516	0.223746	0.415528	0.287673	0.0639273		0.169136	0.177966	0.0639273	0.249644	0.117442	0.0639273									342									no IPS match	no IPS match	no IPS match
contig_73429	---NA---	[INTERPRO, NO-BLAST]	312				0.981063	0.630683	0.385418	1.89205	0.280304	0.946025		0.195083	0.105114	0.213128	0.321128	0.0858251	0.337894									312									no IPS match	no IPS match	no IPS match
contig_7343	---NA---	[INTERPRO, NO-BLAST]	358				1.4024	1.5822	1.23459	1.55822	1.21062	0.707194		0.224564	0.233964	0.0667371	0.147291	0.0880812	0.102411									358									no IPS match	no IPS match	no IPS match
contig_73430	---NA---	[INTERPRO, NO-BLAST]	449				0.584336	0.340863	0.292168	0.267821	0.292168	0.194779		0.111574	0.170431	0.111574	0.0973894	0	0.128834									449									no IPS match	no IPS match	no IPS match
contig_7344	---NA---	[INTERPRO, NO-BLAST]	423				10.2257	12.8227	12.6401	9.63728	10.8952	9.25179		2.19993	1.10043	1.33044	1.87706	0.161518	1.00492									423									no IPS match	no IPS match	no IPS match
contig_73441	---NA---	[INTERPRO, NO-BLAST]	739				4.45364	4.55722	5.04549	3.34393	3.87659	1.74595		1.34499	0.476243	1.00744	0.925559	0.344309	0.706662									739									no IPS match	no IPS match	no IPS match
contig_73442	---NA---	[INTERPRO, NO-BLAST]	529				2.68715	2.00503	2.85251	1.94302	1.63296	0.434078		0.600509	0.424121	0.284171	0.665316	0.481003	0.107406									529									no IPS match	no IPS match	no IPS match
contig_73443	---NA---	[INTERPRO, NO-BLAST]	633				1.9693	3.45492	4.50867	1.84838	3.92133	2.26297		0.451789	0.607565	0.381999	0.271492	0.0846279	0.301193	2.06207e-06	0.436455			0.000345438	0.0135009		0.00265155	633									no IPS match	no IPS match	no IPS match
contig_73444	---NA---	[INTERPRO, NO-BLAST]	455				3.22043	2.42734	3.1964	3.48479	2.7638	1.56215		0.433262	0.146187	0.187704	0.146187	0.676991	0.536858									455									no IPS match	no IPS match	no IPS match
contig_73447	---NA---	[INTERPRO, NO-BLAST]	216				0.354403	0.253145	0.405032	0.202516	0.303774	0.405032		0.182545	0.182545	0.331996	0.133952	0.124015	0.050629									216									no IPS match	no IPS match	no IPS match
contig_73448	---NA---	[INTERPRO, NO-BLAST]	212				2.06338	1.54754	0.722184	1.85705	0.825354	0.876938		0.567431	0.0893472	0.402889	0.40944	0.252712	0.185991									212									no IPS match	no IPS match	no IPS match
contig_73449	---NA---	[INTERPRO, NO-BLAST]	505				1.73244	0.71463	0.887874	3.3566	1.1694	0.844563		0.606353	0.337575	0.151588	0.78708	0.132612	0.187542									505									no IPS match	no IPS match	no IPS match
contig_7345	---NA---	[INTERPRO, NO-BLAST]	429				14.3638	16.1343	15.1941	13.4336	14.5939	14.0938		2.51998	2.08517	1.56851	2.45023	0.698292	1.91334									429									no IPS match	no IPS match	no IPS match
contig_73452	---NA---	[INTERPRO, NO-BLAST]	993				1.72912	2.07054	2.1146	1.47581	1.83926	2.24676		0.296344	0.209257	0.137559	0.173091	0	0.644926									993									no IPS match	no IPS match	no IPS match
contig_73454	---NA---	[INTERPRO, NO-BLAST]	283				1.42992	1.31398	1.77774	0.772929	1.15939	0.154586		0.392219	0.270525	0.561372	0.215174	0.0473321	0.0386465									283									no IPS match	no IPS match	no IPS match
contig_73455	---NA---	[INTERPRO, NO-BLAST]	556				0.275393	0.393419	0.157368	0.334406	0.511445	0.491774		0.0520445	0.171487	0.0393419	0.137697	0.0240919	0.379909									556									no IPS match	no IPS match	no IPS match
contig_73457	---NA---	[INTERPRO, NO-BLAST]	362				18.1283	15.4694	12.72	19.2764	12.4481	14.6537		0.880357	1.55447	0.497381	2.05787	0.0370042	3.14528	0.00278373	0.382068	2.16929e-15		0.00929532				362									no IPS match	no IPS match	no IPS match
contig_73458	---NA---	[INTERPRO, NO-BLAST]	364				7.39184	6.79087	5.97957	8.50362	7.42188	7.33174		1.22388	0.7548	1.25916	0.7967	0.552019	0.436474									364									no IPS match	no IPS match	no IPS match
contig_73459	---NA---	[INTERPRO, NO-BLAST]	436				8.98091	10.3105	16.4065	9.5579	11.0631	13.9229		2.30999	2.47784	1.39382	2.09782	0.245795	1.88047									436									no IPS match	no IPS match	no IPS match
contig_7346	---NA---	[INTERPRO, NO-BLAST]	241				7.30034	5.03901	3.95287	5.91149	5.18146	3.77481		0.745504	0.833451	0.711337	0.710222	0.109037	0.541539	4.21822e-06	0.56546	4.27139e-15		0.000312821				241									no IPS match	no IPS match	no IPS match
contig_73465	---NA---	[INTERPRO, NO-BLAST]	258				2.8831	3.47668	2.41671	2.50151	3.43428	2.16232		0.404456	0.593579	0.627441	0.812239	0.571201	0.627441									258									no IPS match	no IPS match	no IPS match
contig_73466	---NA---	[INTERPRO, NO-BLAST]	493				2.06353	3.48359	4.52644	1.57538	2.59605	2.13009		0.533908	0.638858	1.26474	0.431963	0.652205	0.453101									493									no IPS match	no IPS match	no IPS match
contig_73467	---NA---	[INTERPRO, NO-BLAST]	442				7.10298	8.56317	8.71167	6.13777	6.63275	4.20734		1.7127	1.26463	0.24375	1.9023	1.06089	0.583574									442									no IPS match	no IPS match	no IPS match
contig_73468	---NA---	[INTERPRO, NO-BLAST]	893				3.00125	2.73175	3.09925	1.323	2.5235	1.96		0.93486	0.411607	0.865859	0.244693	0.750156	0.22084									893									no IPS match	no IPS match	no IPS match
contig_73469	---NA---	[INTERPRO, NO-BLAST]	496				3.44067	3.46272	3.3745	3.39656	2.88928	2.44817		0.26741	0.462116	0.425392	0.491201	0.2161	0.202143									496									no IPS match	no IPS match	no IPS match
contig_73470	---NA---	[INTERPRO, NO-BLAST]	521				0.0839903	0.104988	0.0209976	0.167981	0.293966	0.272969		0.0419952	0.0555544	0.0209976	0.0839903	0.180017	0.0555544									521									mobidb-lite (MOBIDB_LITE); mobidb-lite (MOBIDB_LITE); mobidb-lite (MOBIDB_LITE)	no GO terms	no GO terms
contig_73471	---NA---	[INTERPRO, NO-BLAST]	676				3.28522	1.50505	1.44032	3.34995	1.56978	1.34322		1.18669	0.112121	0.342536	0.835756	0.178384	0.1167									676									no IPS match	no IPS match	no IPS match
contig_73478	---NA---	[INTERPRO, NO-BLAST]	481				5.23181	4.57215	3.95798	5.68675	3.32106	3.25282		0.524662	0.246046	0.479309	0.946669	0.0835778	0.800035	0.00150185	0.386639	1.20315e-08		0.00623537				481									mobidb-lite (MOBIDB_LITE); mobidb-lite (MOBIDB_LITE)	no GO terms	no GO terms
contig_73480	---NA---	[INTERPRO, NO-BLAST]	375				0.408488	0.787799	0.496021	0.204244	0.408488	0.320955		0.077197	0.220287	0.127183	0.0291777	0.107206	0.105202									375									no IPS match	no IPS match	no IPS match
contig_73481	---NA---	[INTERPRO, NO-BLAST]	233				0.281763	0.140881	0.187842	0.563525	0.469604	0.281763		0.162676	0.0813379	0.124246	0.162676	0.0575146	0.0813379									233									no IPS match	no IPS match	no IPS match
contig_73487	---NA---	[INTERPRO, NO-BLAST]	235				3.632	3.632	3.67857	1.58318	3.07323	1.25723		0.849716	0.449048	0.651898	0.465642	0.570292	0.426768									235									no IPS match	no IPS match	no IPS match
contig_73489	---NA---	[INTERPRO, NO-BLAST]	326				4.49794	5.60564	6.10914	3.99444	3.89374	2.75247		1.16472	0.440223	1.49174	0.901314	0.945545	0.466324									326									no IPS match	no IPS match	no IPS match
contig_73491	---NA---	[INTERPRO, NO-BLAST]	791				0.982229	1.18974	1.82612	0.926892	1.23124	1.32808		0.240015	0.155904	0.212975	0.0691711	0.186377	0.314253									791									no IPS match	no IPS match	no IPS match
contig_73495	---NA---	[INTERPRO, NO-BLAST]	345				1.36409	0.824797	0.951689	0.793074	1.17375	0.634459		0.527975	0.114379	0.164837	0.167862	0.194263	0.126892									345									no IPS match	no IPS match	no IPS match
contig_73503	---NA---	[INTERPRO, NO-BLAST]	206				7.70464	9.77692	7.6515	8.12972	6.37625	8.92675		0.50688	0.743896	1.207	1.35573	0.195232	0.877941									206									no IPS match	no IPS match	no IPS match
contig_73505	---NA---	[INTERPRO, NO-BLAST]	347				0.315449	0.630898	0.410084	0.441629	0.12618	0.599354		0.08346	0.08346	0.137501	0.113737	0	0.206854									347									no IPS match	no IPS match	no IPS match
contig_73511	---NA---	[INTERPRO, NO-BLAST]	221				3.21963	3.12056	2.8729	3.66542	2.97197	1.98131		0.357186	0.309332	0.386863	1.31332	0.60665	0.131051									221									no IPS match	no IPS match	no IPS match
contig_73512	---NA---	[INTERPRO, NO-BLAST]	749				1.89998	1.92921	1.44691	1.35922	1.30076	1.00845		0.47042	0.244123	0.110343	0.075943	0.1074	0.281889									749									no IPS match	no IPS match	no IPS match
contig_73513	---NA---	[INTERPRO, NO-BLAST]	1205				2.75267	1.58983	1.95321	2.17125	2.0804	1.46264		0.563179	0.131963	0.12018	0.10238	0.211403	0.229288	0.00558085	0.0717846			0.0140988				1205									no IPS match	no IPS match	no IPS match
contig_73515	---NA---	[INTERPRO, NO-BLAST]	213				1.18214	1.59331	1.95309	0.770958	1.23353	0.719561		0.286167	0.420704	0.44807	0.445113	0.251794	0.337034									213									no IPS match	no IPS match	no IPS match
contig_73516	---NA---	[INTERPRO, NO-BLAST]	213				1.07935	1.13075	1.69612	1.02795	0.719566	1.28494		0.154193	0.401428	0.178046	0.359783	0.125898	0.456831									213									no IPS match	no IPS match	no IPS match
contig_73520	---NA---	[INTERPRO, NO-BLAST]	254				1.24998	0.905155	0.905155	0.603437	0.517232	0.560334		0.228078	0.223968	0.074656	0.114039	0.105579	0.155409									254									no IPS match	no IPS match	no IPS match
contig_73523	---NA---	[INTERPRO, NO-BLAST]	453				1.93351	1.49847	1.66765	1.95768	1.42596	0.918417		0.147013	0.423473	0.475457	0.619496	0.177604	0.0871421									453									no IPS match	no IPS match	no IPS match
contig_73524	---NA---	[INTERPRO, NO-BLAST]	1151				0.960742	0.437566	0.399517	0.970254	0.285369	0.323418		0.260679	0.0829263	0.164758	0.0594043	0.0116501	0.0760984									1151									no IPS match	no IPS match	no IPS match
contig_73525	---NA---	[INTERPRO, NO-BLAST]	270				1.21656	0.77049	0.77049	0.648834	1.09491	1.05435		0.438638	0.107291	0.202761	0.0405521	0.148998	0.0405521									270									no IPS match	no IPS match	no IPS match
contig_73526	---NA---	[INTERPRO, NO-BLAST]	326				24.2494	9.90799	10.311	29.2538	13.401	10.6133		11.5262	1.78103	0.521401	6.47695	0.617022	1.79899	6.41392e-05	0.503856	2.43994e-11		0.00145777				326									no IPS match	no IPS match	no IPS match
contig_73528	---NA---	[INTERPRO, NO-BLAST]	1266				2.40436	2.32652	1.8076	1.69516	1.72976	0.92542		0.135926	0.487104	0.382605	0.139189	0.0529628	0.113428	1.60477e-05	0.136131		0.00340697			0.00763028		1266									PR01217 (PRINTS); mobidb-lite (MOBIDB_LITE); mobidb-lite (MOBIDB_LITE)	no GO terms	no GO terms
contig_73529	---NA---	[INTERPRO, NO-BLAST]	282				0.427121	0.194146	0.310633	0.46595	0.310633	0.194146		0.102732	0.140001	0.205465	0.0672541	0.190223	0.102732									282									no IPS match	no IPS match	no IPS match
contig_73530	---NA---	[INTERPRO, NO-BLAST]	267				6.68478	6.27468	7.95612	5.20839	7.25894	5.04435		1.68445	1.57078	0.0820219	1.39618	1.85843	0.80678									267									no IPS match	no IPS match	no IPS match
contig_73533	---NA---	[INTERPRO, NO-BLAST]	472				2.04161	1.27601	1.97201	1.48481	1.69361	1.22961		0.545574	0.0836494	0.371203	0.312126	0.255729	0.141121									472									no IPS match	no IPS match	no IPS match
contig_73534	---NA---	[INTERPRO, NO-BLAST]	435				0.679696	0.704869	0.805565	0.931435	0.654522	0.352435		0.285921	0.0666039	0.283696	0.436751	0.0308316	0.109731									435									no IPS match	no IPS match	no IPS match
contig_73539	---NA---	[INTERPRO, NO-BLAST]	241				1.49955	0.727056	0.817938	1.13603	1.7722	0.863379		0.821716	0.16384	0.208237	0.240451	0.278268	0.318087									241									no IPS match	no IPS match	no IPS match
contig_73541	---NA---	[INTERPRO, NO-BLAST]	226				1.50219	0.145373	0.43612	4.3612	0.726866	0.242289		0.635517	0.145373	0.145373	0.745997	0.35609	0.0969155									226									no IPS match	no IPS match	no IPS match
contig_73542	---NA---	[INTERPRO, NO-BLAST]	286				10.9515	6.05015	5.51406	10.5686	4.70992	3.71433		3.08554	1.0282	0.403432	3.34327	0.609674	0.441606	4.95802e-05	0.495983	2.0501e-09		0.00118122				286									no IPS match	no IPS match	no IPS match
contig_73543	---NA---	[INTERPRO, NO-BLAST]	287				9.92134	5.64753	5.15147	9.53975	4.4646	3.1672		1.29572	0.725021	0.937035	1.86979	0.56082	0.468906	3.0674e-07	0.626665	1.41007e-10		0.000137818				287									no IPS match	no IPS match	no IPS match
contig_73544	---NA---	[INTERPRO, NO-BLAST]	449				13.7811	10.7566	8.36625	9.24434	8.85408	7.63451		2.72431	2.39247	1.45267	1.03857	1.07544	1.07903									449									no IPS match	no IPS match	no IPS match
contig_73545	---NA---	[INTERPRO, NO-BLAST]	309				3.7924	4.28861	4.99747	2.76456	3.08354	3.7924		0.877528	0.359708	0.69182	0.429724	0.347269	0.290114									309									no IPS match	no IPS match	no IPS match
contig_73546	---NA---	[INTERPRO, NO-BLAST]	663				4.84003	3.18814	2.56042	4.31142	3.73326	1.73448		0.737452	0.135213	0.181708	0.365287	0.161851	0.309481	2.98718e-10	0.522341	3.56216e-09		1.24e-05				663									no IPS match	no IPS match	no IPS match
contig_73548	---NA---	[INTERPRO, NO-BLAST]	203				1.34883	1.29487	0.593484	0.70139	1.18697	0.431625		0.328184	0.323719	0.235176	0.300398	0.132158	0.215812									203									no IPS match	no IPS match	no IPS match
contig_7355	---NA---	[INTERPRO, NO-BLAST]	346				4.50238	3.13802	3.49771	7.90087	4.93649	3.62175		1.49597	0.37044	0.354958	1.36655	0.364579	0.546165	0.000349793	0.519866	3.21838e-09	0.0301379	0.00827249				346									no IPS match	no IPS match	no IPS match
contig_73557	---NA---	[INTERPRO, NO-BLAST]	373				2.81954	4.66986	6.60829	2.05591	4.99293	4.58175		0.406965	0.616774	1.27988	0.636052	1.1151	0.684394									373									no IPS match	no IPS match	no IPS match
contig_73560	---NA---	[INTERPRO, NO-BLAST]	244				17.9607	16.1646	14.0543	14.5931	17.377	14.1441		2.1445	1.01104	0.950392	2.17531	0.274966	3.43521									244									no IPS match	no IPS match	no IPS match
contig_73563	---NA---	[INTERPRO, NO-BLAST]	806				5.66852	7.87068	8.79505	5.39665	5.95399	3.14012		0.774834	1.0769	1.49603	0.545778	0.449514	0.565565	2.38565e-07	0.648871	1.09543e-08		0.00792938			9.63609e-05	806									no IPS match	no IPS match	no IPS match
contig_73564	---NA---	[INTERPRO, NO-BLAST]	810				1.82612	2.61067	2.16429	2.13724	1.90728	1.28505		0.429463	0.412734	0.458118	0.334908	0.430739	0.110722									810									no IPS match	no IPS match	no IPS match
contig_73565	---NA---	[INTERPRO, NO-BLAST]	228				4.94988	4.18096	4.75765	4.13291	3.50816	3.17176		0.791119	0.650104	0.945393	1.56241	0.353146	0.959939									228									no IPS match	no IPS match	no IPS match
contig_73566	---NA---	[INTERPRO, NO-BLAST]	245				4.38284	1.25224	2.72809	2.45975	1.9678	1.07335		0.999032	0.31306	0.0447228	0.322501	0.164322	0.154924									245									no IPS match	no IPS match	no IPS match
contig_73568	---NA---	[INTERPRO, NO-BLAST]	232				14.7356	15.1607	9.35145	11.6657	10.7211	11.0989		1.52822	1.66044	1.025	0.340577	1.33041	1.96045	0.0193776	0.265953	1.22896e-14				0.0332598		232									no IPS match	no IPS match	no IPS match
contig_73569	---NA---	[INTERPRO, NO-BLAST]	558				1.74767	2.06186	1.78695	1.35494	1.64949	1.02111		0.0855948	0.294552	0.492097	0.245264	0.0240501	0.340686									558									no IPS match	no IPS match	no IPS match
contig_73570	---NA---	[INTERPRO, NO-BLAST]	217				0.201982	0.504955	0.151487	0.302973	0.252478	0.605947		0.133599	0.100991	0	0.0874609	0.123688	0.315345									217									PS51257 (PROSITE_PROFILES)	no GO terms	no GO terms
contig_73571	---NA---	[INTERPRO, NO-BLAST]	295				3.86302	2.71154	2.78583	3.93731	2.52582	2.19152		0.624866	0.225941	0.170217	0.723125	0.454925	0.428371									295									no IPS match	no IPS match	no IPS match
contig_73572	---NA---	[INTERPRO, NO-BLAST]	231				2.94103	1.89744	1.1859	2.41924	1.89744	1.75513		0.698776	0.76341	0.559262	0.592476	0.232388	0.528225									231									no IPS match	no IPS match	no IPS match
contig_73574	---NA---	[INTERPRO, NO-BLAST]	398				1.32156	1.37663	1.45922	1.81715	1.21143	0.881041		0.265514	0.0550651	0.279425	0.12617	0.0337203	0.215036									398									no IPS match	no IPS match	no IPS match
contig_73575	---NA---	[INTERPRO, NO-BLAST]	364				3.19109	2.19764	2.95026	2.73952	2.28795	2.04712		0.159299	0.235125	0.421465	0.28718	0.442446	0.331151									364									no IPS match	no IPS match	no IPS match
contig_73576	---NA---	[INTERPRO, NO-BLAST]	223				3.14496	2.11302	2.55528	4.1769	2.50614	2.30958		0.513037	0.708708	0.0982801	0.54054	0.060184	0.743624									223									no IPS match	no IPS match	no IPS match
contig_73577	---NA---	[INTERPRO, NO-BLAST]	663				5.7684	5.37172	5.66923	5.07421	4.14862	3.04122		0.595251	0.381229	0.649251	0.635214	0.20243	0.486956	7.11498e-07	0.603714	1.06834e-12					0.000242171	663									no IPS match	no IPS match	no IPS match
contig_73581	---NA---	[INTERPRO, NO-BLAST]	324				0.169123	0.338247	0.338247	0.270597	0.202948	0		0.121957	0.178983	0.0338247	0.169123	0.0828532	0									324									no IPS match	no IPS match	no IPS match
contig_73582	---NA---	[INTERPRO, NO-BLAST]	280				0.97851	0.587106	0.469685	0.547966	0.93937	0.273983		0.320378	0.179364	0	0.103556	0.239685	0.170609									280									no IPS match	no IPS match	no IPS match
contig_73583	---NA---	[INTERPRO, NO-BLAST]	209				8.12779	5.40105	4.61449	7.34123	4.3523	3.88037		2.14993	0.971154	0.291959	0.756263	0.963336	1.27262									209									no IPS match	no IPS match	no IPS match
contig_73584	---NA---	[INTERPRO, NO-BLAST]	279				1.49269	0.785626	1.02131	1.64982	0.982033	1.0606		0.482697	0.306797	0.207857	0.360019	0.336767	0.245312									279									no IPS match	no IPS match	no IPS match
contig_73585	---NA---	[INTERPRO, NO-BLAST]	321				2.86793	1.33154	0.614556	3.38006	1.53639	0.819408		1.14057	0.369302	0	1.4449	0.209076	0.329254									321									no IPS match	no IPS match	no IPS match
contig_73588	---NA---	[INTERPRO, NO-BLAST]	1209				0.988129	1.47766	1.83121	1.10598	1.36888	0.852148		0.050474	0.317677	0.573131	0.303792	0.055514	0.314166									1209									no IPS match	no IPS match	no IPS match
contig_73593	---NA---	[INTERPRO, NO-BLAST]	306				3.00894	3.33132	2.72237	1.28954	2.00596	0.967158		0.868605	0.406845	0.422319	0.530097	0.0438712	0.4474									306									no IPS match	no IPS match	no IPS match
contig_73595	---NA---	[INTERPRO, NO-BLAST]	408				0.56421	0.214937	0.18807	0.913482	0.18807	0.18807		0.351333	0.0710837	0.117111	0.0968708	0.0329054	0.0968708									408									no IPS match	no IPS match	no IPS match
contig_73596	---NA---	[INTERPRO, NO-BLAST]	537				2.32711	2.20464	2.42918	2.34753	1.51058	0.959425		0.280636	0.348225	0.250843	0.318866	0.0500021	0.159433									537									no IPS match	no IPS match	no IPS match
contig_73597	---NA---	[INTERPRO, NO-BLAST]	537				3.06205	1.89847	2.36798	2.42922	1.85764	0.857373		0.162028	0.106072	0.381358	0.177962	0.575035	0.0612409									537									no IPS match	no IPS match	no IPS match
contig_73598	---NA---	[INTERPRO, NO-BLAST]	561				8.89101	7.71857	7.93352	8.63698	8.05076	9.59448		0.873667	0.812526	0.152618	1.29072	0.0239324	0.783823									561									no IPS match	no IPS match	no IPS match
contig_73600	---NA---	[INTERPRO, NO-BLAST]	668				0.311814	0.065645	0.180524	0.984675	0.0492337	0.0984675		0.0998257	0.065645	0.107616	0.186396	0.0200996	0.0984675									668									no IPS match	no IPS match	no IPS match
contig_73602	---NA---	[INTERPRO, NO-BLAST]	563				1.32416	0.954177	0.681555	1.32416	0.895758	0.817866		0.395259	0.103041	0.0515207	0.369987	0.0476989	0.147018									563									no IPS match	no IPS match	no IPS match
contig_73606	---NA---	[INTERPRO, NO-BLAST]	385				2.13584	1.2815	1.42389	3.41734	1.33846	1.7941		0.261004	0.470531	0.395627	0.500595	0.453415	0.421433									385									no IPS match	no IPS match	no IPS match
contig_73607	---NA---	[INTERPRO, NO-BLAST]	216				1.42127	1.42127	1.21823	0.761396	1.67507	0.609117		0.415486	0.415486	0.465221	0.23261	0.373006	0.316994									216									no IPS match	no IPS match	no IPS match
contig_7361	---NA---	[INTERPRO, NO-BLAST]	271				2.62887	3.92746	3.68992	2.85058	3.13564	2.66054		0.213059	0.650456	0.454319	0.311542	0.40731	0.493735									271									no IPS match	no IPS match	no IPS match
contig_73614	---NA---	[INTERPRO, NO-BLAST]	1220				4.83526	4.03538	3.79272	3.79272	3.54107	2.67827		0.833271	0.411073	0.572454	0.638491	0.385258	0.274229									1220									no IPS match	no IPS match	no IPS match
contig_73618	---NA---	[INTERPRO, NO-BLAST]	345				8.8045	8.99522	9.8852	9.12236	10.2984	9.37664		1.10702	0.468225	0.496501	1.42006	0.739647	0.565026									345									no IPS match	no IPS match	no IPS match
contig_73619	---NA---	[INTERPRO, NO-BLAST]	498				3.10484	2.6204	2.26807	3.63332	2.11393	1.87171		0.100909	0.611827	0.11652	0.26698	0.215752	0.210059									498									no IPS match	no IPS match	no IPS match
contig_73621	---NA---	[INTERPRO, NO-BLAST]	264				0.872358	0.49849	0.996981	1.03852	0.623113	0.872358		0.313627	0.0719509	0.190364	0.0415409	0.050877	0.124623									264									no IPS match	no IPS match	no IPS match
contig_73623	---NA---	[INTERPRO, NO-BLAST]	204				1.23648	1.344	1.77409	1.77409	1.93537	1.88161		0.193835	0.654021	0.838038	0.24636	0.197527	0.376321									204									mobidb-lite (MOBIDB_LITE)	no GO terms	no GO terms
contig_73624	---NA---	[INTERPRO, NO-BLAST]	223				1.62294	1.52458	1.7213	0.983601	1.42622	1.08196		0.0851823	0.428742	0.420194	0.547646	0.180699	0.130118									223									mobidb-lite (MOBIDB_LITE)	no GO terms	no GO terms
contig_73627	---NA---	[INTERPRO, NO-BLAST]	888				1.12393	1.88969	1.16099	1.16099	1.46976	0.765757		0.343835	0.206301	0.150255	0.243285	0.13614	0.20556									888									no IPS match	no IPS match	no IPS match
contig_73629	---NA---	[INTERPRO, NO-BLAST]	269				6.11612	1.91638	2.3649	4.64825	3.87354	3.05806		1.75708	0.147013	0.921712	1.62893	0.848945	1.3474									269									no IPS match	no IPS match	no IPS match
contig_73630	---NA---	[INTERPRO, NO-BLAST]	672				2.28507	2.87266	4.11313	1.90967	3.94991	3.31335		0.79073	0.16565	0.418364	0.509652	0.0199902	0.652878									672									no IPS match	no IPS match	no IPS match
contig_73632	---NA---	[INTERPRO, NO-BLAST]	211				7.32978	5.82224	3.84684	7.22581	6.18613	3.17104		1.10642	1.61151	0.816997	1.5342	0.955012	0.289436									211									no IPS match	no IPS match	no IPS match
contig_73633	---NA---	[INTERPRO, NO-BLAST]	245				7.20804	7.1185	5.99924	5.41722	6.71557	4.56658		1.58982	0.410328	1.12995	0.587159	0.438659	0.43175									245									no IPS match	no IPS match	no IPS match
contig_73634	---NA---	[INTERPRO, NO-BLAST]	230				0.858431	0.906122	0.619978	0.190763	0.667669	1.09688		0.143072	0.238453	0.126178	0.0476906	0.0584089	0.45494									230									no IPS match	no IPS match	no IPS match
contig_73635	---NA---	[INTERPRO, NO-BLAST]	731				1.57556	1.29046	1.45552	1.15541	1.32047	0.975349		0.202989	0.169102	0.184389	0.24702	0.073511	0.224078									731									no IPS match	no IPS match	no IPS match
contig_73637	---NA---	[INTERPRO, NO-BLAST]	254				6.78023	3.10941	2.67754	9.3714	2.02975	2.02975		0.799819	0.197904	0.475048	2.19146	0.0528921	0.215931									254									no IPS match	no IPS match	no IPS match
contig_73638	---NA---	[INTERPRO, NO-BLAST]	531				1.13619	1.59066	1.52869	0.908951	1.28079	0.723029		0.365477	0.169093	0.324665	0.0826319	0.379511	0.215676									531									no IPS match	no IPS match	no IPS match
contig_73639	---NA---	[INTERPRO, NO-BLAST]	228				0.192449	0	0	0.384897	0	0		0.192449	0	0	0.0962243	0	0									228									no IPS match	no IPS match	no IPS match
contig_73641	---NA---	[INTERPRO, NO-BLAST]	202				1.19475	0.923215	1.03183	1.03183	1.30336	0.434454		0.287364	0.195806	0.330335	0.271534	0.598608	0.0543068									202									no IPS match	no IPS match	no IPS match
contig_73646	---NA---	[INTERPRO, NO-BLAST]	374				0.175998	0	0.205331	0.205331	0.087999	0.146665		0.101613	0	0.12786	0.029333	0.0718509	0.146665									374									no IPS match	no IPS match	no IPS match
contig_73649	---NA---	[INTERPRO, NO-BLAST]	320				0.274279	0.20571	0.651414	0.308564	0.0685699	0.377134		0.149445	0.102855	0.123616	0.0593832	0	0.171425									320									no IPS match	no IPS match	no IPS match
contig_73652	---NA---	[INTERPRO, NO-BLAST]	240				1.1886	1.46289	0.960022	0.914307	1.1886	0.502869		0.228577	0.120951	0.137146	0.515186	0.391927	0.374196									240									no IPS match	no IPS match	no IPS match
contig_73654	---NA---	[INTERPRO, NO-BLAST]	211				0.519998	0.207999	0.675997	0.675997	0.363999	0.571998		0.259999	0.137579	0.104	0.226662	0.191059	0.187488									211									no IPS match	no IPS match	no IPS match
contig_73655	---NA---	[INTERPRO, NO-BLAST]	214				0.922881	0.974152	0.358898	0.666525	0.205085	0.102542		0.406952	0.271302	0.135651	0.135651	0.0627941	0.102542									214									no IPS match	no IPS match	no IPS match
contig_73657	---NA---	[INTERPRO, NO-BLAST]	491				2.99456	3.5756	1.98892	2.2124	3.0616	2.52526		0.949965	0.564025	0.293084	0.44639	0.19159	0.397257									491									no IPS match	no IPS match	no IPS match
contig_73660	---NA---	[INTERPRO, NO-BLAST]	223				2.854	1.62382	1.13176	1.37779	1.08255	0.688895		1.02747	0.307296	0.130189	0.246034	0.241063	0.130189									223									no IPS match	no IPS match	no IPS match
contig_73661	---NA---	[INTERPRO, NO-BLAST]	221				0.893745	0.943397	0.744787	0.546177	0.546177	0.496525		0.394104	0.496525	0.172001	0.131368	0.182435	0.099305									221									no IPS match	no IPS match	no IPS match
contig_73662	---NA---	[INTERPRO, NO-BLAST]	212				0.362325	0.258804	0.207043	0.310565	0.517608	0		0.186626	0.186626	0.136946	0.179305	0.253575	0									212									no IPS match	no IPS match	no IPS match
contig_73663	---NA---	[INTERPRO, NO-BLAST]	227				1.0635	0.241704	0.435067	0.966816	0.435067	0.338385		0.0966816	0.127898	0.145022	0.26915	0.11841	0.127898									227									no IPS match	no IPS match	no IPS match
contig_73665	---NA---	[INTERPRO, NO-BLAST]	265				3.60264	3.56123	3.72687	3.68546	2.85727	2.48458		0.328679	0.0414097	0.56018	0.773597	0.304298	0.0717237									265									no IPS match	no IPS match	no IPS match
contig_73666	---NA---	[INTERPRO, NO-BLAST]	347				1.07523	1.07523	0.917107	0.948732	0.853859	0.79061		0.176077	0.137848	0.167341	0.0547751	0.0387318	0.270199									347									no IPS match	no IPS match	no IPS match
contig_73668	---NA---	[INTERPRO, NO-BLAST]	428				0.28204	0.1282	0.0769199	0.538439	0.02564	0.0512799		0.155962	0.0924462	0.0444097	0.291214	0.0314024	0.0512799									428									no IPS match	no IPS match	no IPS match
contig_73669	---NA---	[INTERPRO, NO-BLAST]	451				0.778647	0.997641	0.778647	0.437989	0.486654	0.53532		0.199172	0.400567	0.106064	0.223013	0.0596027	0.15956									451									no IPS match	no IPS match	no IPS match
contig_73673	---NA---	[INTERPRO, NO-BLAST]	578				0.246837	0.170887	0.208862	0.417724	0.1519	0.0949372		0.050236	0.0986616	0.132912	0.105718	0.0232548	0.050236									578									no IPS match	no IPS match	no IPS match
contig_73674	---NA---	[INTERPRO, NO-BLAST]	280				2.0774	0.744729	1.17589	1.25428	1.0191	0.901514		0.577397	0.257027	0.235177	0.452033	0.0480054	0.218235									280									no IPS match	no IPS match	no IPS match
contig_73675	---NA---	[INTERPRO, NO-BLAST]	485				3.21331	1.403	1.403	2.89651	1.26722	2.01398		0.571129	0.608883	0.610143	0.275293	0	0.351296									485									no IPS match	no IPS match	no IPS match
contig_73676	---NA---	[INTERPRO, NO-BLAST]	338				1.36379	0.422124	0.324711	0.779306	0.162355	0.227298		0.735454	0.180791	0.0859104	0.224966	0.0795376	0.180791									338									no IPS match	no IPS match	no IPS match
contig_73677	---NA---	[INTERPRO, NO-BLAST]	414				1.85573	1.03391	0.742294	1.2725	0.662762	0.954378		0.161257	0.301101	0.231113	0.229588	0.0649372	0.36734									414									mobidb-lite (MOBIDB_LITE); mobidb-lite (MOBIDB_LITE)	no GO terms	no GO terms
contig_73679	---NA---	[INTERPRO, NO-BLAST]	410				1.31172	0.588937	0.508628	0.990485	0.883406	0.294469		0.354132	0.0708264	0.0535398	0.0965202	0.131145	0.0965202									410									no IPS match	no IPS match	no IPS match
contig_73681	---NA---	[INTERPRO, NO-BLAST]	562				1.34758	1.69912	3.71072	1.30852	2.26549	0.761675		0.405926	0.357993	1.01613	0.425649	0.502308	0.0585903									562									no IPS match	no IPS match	no IPS match
contig_73682	---NA---	[INTERPRO, NO-BLAST]	299				0.293676	0.110128	0.146838	0.440514	0.403804	0.440514		0.0734189	0	0.146838	0.168224	0.179839	0.27715									299									mobidb-lite (MOBIDB_LITE)	no GO terms	no GO terms
contig_73683	---NA---	[INTERPRO, NO-BLAST]	224				1.07802	1.12702	1.17603	1.12702	0.490011	0.833018		0.298062	0.176676	0.306011	0.298062	0.180041	0.427181									224									no IPS match	no IPS match	no IPS match
contig_73685	---NA---	[INTERPRO, NO-BLAST]	368				0.954487	0.507071	0.954487	0.626382	0.865004	0.686038		0.107545	0.130016	0.315667	0.0894832	0.0730627	0.284538									368									no IPS match	no IPS match	no IPS match
contig_73686	---NA---	[INTERPRO, NO-BLAST]	1966				2.94239	2.3729	2.22215	2.38406	2.35615	2.02115		0.261701	0.437887	0.179709	0.308448	0.25301	0.195893									1966									no IPS match	no IPS match	no IPS match
contig_73687	---NA---	[INTERPRO, NO-BLAST]	220				2.09569	1.19754	2.14559	2.09569	1.54682	1.04785		0.457318	0.31161	0.249487	0.228659	0	0.149692									220									no IPS match	no IPS match	no IPS match
contig_73688	---NA---	[INTERPRO, NO-BLAST]	450				0.585468	0.512284	0.853807	0.634257	0.780624	0.341523		0.193625	0.152344	0.170761	0.271646	0.0896311	0.0645418									450									no IPS match	no IPS match	no IPS match
contig_73689	---NA---	[INTERPRO, NO-BLAST]	214				0.615571	0.307786	0.666869	0.461678	0.359083	0		0.307786	0.153893	0.223601	0.235075	0.125653	0									214									no IPS match	no IPS match	no IPS match
contig_73691	---NA---	[INTERPRO, NO-BLAST]	207				0.583373	0.636407	0.477305	0.212136	0.424271	0.0530339		0.191217	0.318204	0.159102	0.140315	0	0.0530339									207									no IPS match	no IPS match	no IPS match
contig_73693	---NA---	[INTERPRO, NO-BLAST]	565				7.07272	7.71392	7.65563	5.73201	7.22816	3.38091		2.26497	1.2737	1.29749	1.68352	0.0237975	0.757791									565									no IPS match	no IPS match	no IPS match
contig_73694	---NA---	[INTERPRO, NO-BLAST]	212				1.3982	1.24284	1.60534	2.74461	1.13927	0.724992		0.179389	0.269084	0.442453	0.288328	0.317118	0.10357									212									no IPS match	no IPS match	no IPS match
contig_73695	---NA---	[INTERPRO, NO-BLAST]	309				1.20799	1.4567	0.92376	1.95411	1.4567	1.49223		0.0940015	0.248705	0.390822	0.453607	0.174057	0.488446									309									no IPS match	no IPS match	no IPS match
contig_73696	---NA---	[INTERPRO, NO-BLAST]	467				2.56247	1.76317	1.3165	1.62211	1.78667	1.19895		0.982604	0.122156	0.310993	0.21158	0.460678	0.307418									467									no IPS match	no IPS match	no IPS match
contig_73697	---NA---	[INTERPRO, NO-BLAST]	473				1.48551	0.90523	0.812386	1.32303	1.18376	0.719542		0.24233	0.184232	0.228602	0.289906	0.170566	0.152205									473									no IPS match	no IPS match	no IPS match
contig_73698	---NA---	[INTERPRO, NO-BLAST]	218				2.21594	3.37428	2.87065	3.27355	2.87065	2.31667		0.133246	0.402899	0.5306	1.15833	0.493448	0.65471									218									no IPS match	no IPS match	no IPS match
contig_73700	---NA---	[INTERPRO, NO-BLAST]	699				0.738226	0.958123	0.958123	0.926709	0.738226	0.659691		0.20419	0.0831133	0.0874525	0.0566321	0.019237	0.178396									699									no IPS match	no IPS match	no IPS match
contig_73701	---NA---	[INTERPRO, NO-BLAST]	631				3.5844	7.3254	5.4462	3.7932	6.5424	6.9774		0.589292	1.02704	1.42138	0.4872	0.170484	1.02483	0.00012296	0.541823	0.000450192		0.00221834		0.00924383		631									no IPS match	no IPS match	no IPS match
contig_73702	---NA---	[INTERPRO, NO-BLAST]	356				1.60377	1.60377	1.41872	0.956091	1.72713	0.647675		0.600423	0.400941	0.39376	0.404484	0.188866	0.282668									356									no IPS match	no IPS match	no IPS match
contig_73710	---NA---	[INTERPRO, NO-BLAST]	202				6.57786	6.19732	6.0886	5.97987	5.97987	3.58792		1.03289	0.735402	0.889952	0.668017	0.466061	0.376634									202									no IPS match	no IPS match	no IPS match
contig_73711	---NA---	[INTERPRO, NO-BLAST]	228				0.481636	0.481636	0.433472	0.481636	0.337145	0.192654		0.192654	0.127429	0.166844	0.0481636	0.0589881	0.192654									228									no IPS match	no IPS match	no IPS match
contig_73712	---NA---	[INTERPRO, NO-BLAST]	417				7.21558	8.6903	9.03264	7.24192	8.42696	6.74157		0.727416	1.44814	0.411354	0.82775	0.35478	1.26102									417									no IPS match	no IPS match	no IPS match
contig_73713	---NA---	[INTERPRO, NO-BLAST]	243				1.0394	1.31055	0.994213	0.542298	0.994213	1.31055		0.401671	0.274889	0.29634	0	0.387436	0.521174									243									no IPS match	no IPS match	no IPS match
contig_73715	---NA---	[INTERPRO, NO-BLAST]	396				0.6101	0.138659	0.166391	0.415978	0.0554637	0.221855		0.236941	0.0999886	0.127083	0.127083	0.0679288	0.0554637									396									no IPS match	no IPS match	no IPS match
contig_73717	---NA---	[INTERPRO, NO-BLAST]	227				3.33816	3.33816	3.2414	2.99951	3.04789	3.09627		0.418976	0.335181	0.888123	0.387033	1.18504	0.778589									227									no IPS match	no IPS match	no IPS match
contig_73718	---NA---	[INTERPRO, NO-BLAST]	968				12.9449	9.93839	10.6872	11.2771	10.9708	9.73418		3.92623	0.137553	1.88224	3.05148	0.555799	2.08119									968									no IPS match	no IPS match	no IPS match
contig_73719	---NA---	[INTERPRO, NO-BLAST]	228				0.578026	0.144507	0.0963377	0.43352	0.144507	0.0481689		0.382329	0.0834309	0.0963377	0.220737	0.0589946	0.0481689									228									no IPS match	no IPS match	no IPS match
contig_73720	---NA---	[INTERPRO, NO-BLAST]	476				0.738325	0.553744	0.299945	0.761398	0.669107	0.43838		0.266087	0.222505	0.0230727	0.317197	0	0.220099									476									no IPS match	no IPS match	no IPS match
contig_73721	---NA---	[INTERPRO, NO-BLAST]	228				0.28902	0.04817	0.62621	0.4817	0.33719	0.28902		0.220743	0.04817	0.37622	0.347359	0.0589959	0.14451									228									no IPS match	no IPS match	no IPS match
contig_73722	---NA---	[INTERPRO, NO-BLAST]	870				1.64111	1.51487	1.45175	1.80523	1.61587	0.807933		0.385186	0.136549	0.0910326	0.512476	0.293761	0.110053									870									no IPS match	no IPS match	no IPS match
contig_73723	---NA---	[INTERPRO, NO-BLAST]	835				1.5258	1.60472	1.61788	1.70995	1.40742	1.3285		0.309317	0.266013	0.159477	0.269887	0.193316	0.319226									835									no IPS match	no IPS match	no IPS match
contig_73725	---NA---	[INTERPRO, NO-BLAST]	402				3.41532	2.84154	2.62296	5.00002	3.25138	3.8798		0.956289	0.166197	0.245903	1.06977	0.368095	0.335745									402									no IPS match	no IPS match	no IPS match
contig_73727	---NA---	[INTERPRO, NO-BLAST]	205				0.589381	0.214321	0.375061	0.321481	0.321481	0.696542		0.0535801	0.0535801	0.14176	0.0928035	0.196866	0.386372									205									no IPS match	no IPS match	no IPS match
contig_73728	---NA---	[INTERPRO, NO-BLAST]	249				1.10281	0.441124	0.617574	0.397012	0.397012	0.264675		0.593472	0.233421	0.192282	0.202149	0	0.132337									249									no IPS match	no IPS match	no IPS match
contig_73730	---NA---	[INTERPRO, NO-BLAST]	248				0.575784	0.575784	0.310038	0.132873	0.310038	0.221456		0.117183	0.117183	0.19306	0.132873	0.108491	0.221456									248									no IPS match	no IPS match	no IPS match
contig_73732	---NA---	[INTERPRO, NO-BLAST]	485				8.71957	10.8485	11.1429	10.2144	10.5994	11.3241		0.600499	0.778981	1.45249	1.70284	0.305122	2.05725									485									mobidb-lite (MOBIDB_LITE)	no GO terms	no GO terms
contig_73733	---NA---	[INTERPRO, NO-BLAST]	855				3.71291	4.56085	6.52651	4.63793	4.0598	3.53305		0.281767	0.244102	0.393266	0.244102	0.298962	0.70696	2.0271e-06	0.598442	7.41534e-09				0.00080822	0.000299773	855									no IPS match	no IPS match	no IPS match
contig_73734	---NA---	[INTERPRO, NO-BLAST]	345				4.20291	5.73124	4.29843	2.73826	3.69347	3.75715		0.606638	0.198842	0.386042	0.884677	0.389962	0.797914									345									no IPS match	no IPS match	no IPS match
contig_73735	---NA---	[INTERPRO, NO-BLAST]	475				0.878801	0.69379	2.1045	2.47452	1.15632	3.30707		0.372183	0.25015	0.515048	0.289772	0.169943	0.647537									475									no IPS match	no IPS match	no IPS match
contig_73737	---NA---	[INTERPRO, NO-BLAST]	242				5.08419	4.04012	4.90261	3.81314	5.8105	1.6342		0.726313	0.363157	0.55038	0.906756	0.500371	0.283489									242									no IPS match	no IPS match	no IPS match
contig_73741	---NA---	[INTERPRO, NO-BLAST]	721				0.274282	0.319996	0.36571	0.259045	0.259045	0.0457137		0.0263928	0.139658	0.0698289	0.0999217	0.0186626	0.0457137									721									no IPS match	no IPS match	no IPS match
contig_73744	---NA---	[INTERPRO, NO-BLAST]	271				3.04068	3.24339	3.04068	3.24339	2.63526	2.18929		0.280886	0.905649	0.809834	0.331854	0.446887	0.390977									271									no IPS match	no IPS match	no IPS match
contig_73754	---NA---	[INTERPRO, NO-BLAST]	743				0.680425	0.56209	0.650841	0.532506	0.428963	0.414172		0.0147918	0.0739592	0.0391355	0.0512405	0.0362325	0.0147918									743									no IPS match	no IPS match	no IPS match
contig_73758	---NA---	[INTERPRO, NO-BLAST]	289				0.494433	0.1141	0.0760666	0.0380333	0.0760666	0.0760666		0.100627	0.0658756	0.0380333	0.0380333	0	0.0760666									289									no IPS match	no IPS match	no IPS match
contig_73759	---NA---	[INTERPRO, NO-BLAST]	1259				1.12624	0.977818	0.794477	0.724633	0.532562	0.183341		0.235724	0.394422	0.0436526	0.0775986	0.149697	0.0400083									1259									no IPS match	no IPS match	no IPS match
contig_73760	---NA---	[INTERPRO, NO-BLAST]	323				6.15971	5.7173	5.41101	8.26966	6.94243	8.40579		2.05996	0.656376	0.386524	1.12459	0.416799	1.4681									323									no IPS match	no IPS match	no IPS match
contig_73761	---NA---	[INTERPRO, NO-BLAST]	376				3.33277	2.10491	2.0172	2.39726	2.33879	1.69562		0.432636	0.332044	0.365143	0.259845	0.501273	0.116939									376									mobidb-lite (MOBIDB_LITE)	no GO terms	no GO terms
contig_73763	---NA---	[INTERPRO, NO-BLAST]	433				3.04644	4.64581	4.31578	1.65015	3.17337	0.761609		1.25685	1.4853	1.59595	0.791894	0.310926	0.152322									433									no IPS match	no IPS match	no IPS match
contig_73765	---NA---	[INTERPRO, NO-BLAST]	609				0.379066	0.162457	0.180508	0.415167	0.270761	0.162457		0.125059	0.0541523	0.0180508	0.198558	0.0663227	0.112727									609									no IPS match	no IPS match	no IPS match
contig_73766	---NA---	[INTERPRO, NO-BLAST]	267				3.66438	3.99376	3.37617	3.29382	3.49969	3.54086		0.337014	0.296901	0.35178	0.392763	1.00852	0.405505									267									no IPS match	no IPS match	no IPS match
contig_73768	---NA---	[INTERPRO, NO-BLAST]	524				1.19585	0.0839195	0	1.95113	0.0839195	0.0839195		0.884147	0.0555075	0	0.584808	0.10278	0.0419597									524									no IPS match	no IPS match	no IPS match
contig_73770	---NA---	[INTERPRO, NO-BLAST]	487				0.812693	0.474071	0.609519	0.451496	0.632094	0.451496		0.103451	0.0782014	0.170436	0.112874	0.16589	0.162789									487									no IPS match	no IPS match	no IPS match
contig_73773	---NA---	[INTERPRO, NO-BLAST]	384				1.00209	0.973459	1.11661	0.973459	0.858935	0.830303		0.244625	0.0757509	0.325187	0.200418	0.0701317	0.0286312									384									no IPS match	no IPS match	no IPS match
contig_73774	---NA---	[INTERPRO, NO-BLAST]	622				0.618662	0.494929	0.406549	0.689366	0.512605	0.282817		0.284469	0.0353521	0.154096	0.186229	0.0216486	0.0467664									622									mobidb-lite (MOBIDB_LITE)	no GO terms	no GO terms
contig_73777	---NA---	[INTERPRO, NO-BLAST]	717				1.80951	1.80951	1.21145	1.70217	1.16545	0.858751		0.0405722	0.151031	0.066843	0.231551	0.075125	0.17685									717									no IPS match	no IPS match	no IPS match
contig_73778	---NA---	[INTERPRO, NO-BLAST]	397				35.9495	42.4027	40.4639	28.6931	38.8022	41.101		4.02966	2.74121	2.78108	3.45935	1.42467	2.31324	0.0141323	0.266608	5.67414e-19		0.0245693				397									no IPS match	no IPS match	no IPS match
contig_73780	---NA---	[INTERPRO, NO-BLAST]	308				0.535498	0.642597	0.571198	0.321299	0.821097	0.285599		0.163597	0.222946	0.292216	0.163597	0.174893	0.128718									308									no IPS match	no IPS match	no IPS match
contig_73781	---NA---	[INTERPRO, NO-BLAST]	720				1.69517	1.37446	1.63408	1.09957	1.5119	0.992664		0.34992	0.278683	0.36684	0.147276	0.243152	0.176123									720									no IPS match	no IPS match	no IPS match
contig_73784	---NA---	[INTERPRO, NO-BLAST]	710				4.21269	5.62209	5.7305	4.01135	6.17965	3.02013		1.19045	0.471553	1.08049	0.717975	0.550091	0.350792									710									no IPS match	no IPS match	no IPS match
contig_73785	---NA---	[INTERPRO, NO-BLAST]	414				1.83277	1.4609	1.54059	1.35466	1.56715	0.98279		0.798184	0.14789	0.460832	0.318743	0.195189	0.185933									414									no IPS match	no IPS match	no IPS match
contig_73787	---NA---	[INTERPRO, NO-BLAST]	586				0.600515	0.43162	0.112597	0.562983	0.243959	0.506685		0.0817996	0.153607	0.0650077	0	0.0689511	0.148951									586									no IPS match	no IPS match	no IPS match
contig_73788	---NA---	[INTERPRO, NO-BLAST]	414				7.19862	7.96895	8.68616	8.10177	7.94239	6.72048		0.281118	1.1793	0.861974	0.37472	1.04106	1.26364									414									mobidb-lite (MOBIDB_LITE)	no GO terms	no GO terms
contig_73789	---NA---	[INTERPRO, NO-BLAST]	599				1.08321	1.13828	0.624221	0.881253	0.550783	2.27657		0.463371	0.463371	0.255057	0.0841335	0.224856	1.10355									599									no IPS match	no IPS match	no IPS match
contig_7379	---NA---	[INTERPRO, NO-BLAST]	312				4.80164	4.12749	3.76977	4.21004	3.13689	3.37078		0.931915	0.765906	0.370198	0.577848	0.303307	0.169065									312									no IPS match	no IPS match	no IPS match
contig_73791	---NA---	[INTERPRO, NO-BLAST]	405				1.49352	1.35774	0.896111	1.57498	1.16766	0.570253		0.118365	0.0979083	0.205015	0.0979083	0.365836	0.205015									405									no IPS match	no IPS match	no IPS match
contig_73793	---NA---	[INTERPRO, NO-BLAST]	396				0.499912	0.166637	0.277729	0.277729	0.472139	0.111092		0.144312	0.0962081	0.0555458	0.111092	0.238103	0.0277729									396									no IPS match	no IPS match	no IPS match
contig_73794	---NA---	[INTERPRO, NO-BLAST]	365				12.1734	7.0509	6.2976	10.3956	7.32209	6.41813		0.802328	1.56571	0.740538	1.54204	0.442849	0.702148	2.72342e-06	0.565253	6.27488e-13		0.000286888				365									no IPS match	no IPS match	no IPS match
contig_73795	---NA---	[INTERPRO, NO-BLAST]	229				7.97259	11.7668	9.60554	7.73246	6.67585	8.45287		0.912526	0.881671	0.553882	0.707492	0.294108	1.33185	0.000301534	0.615666	7.32242e-11		0.00617933	0.00261533	0.0155096	0.00731432	229									no IPS match	no IPS match	no IPS match
contig_73796	---NA---	[INTERPRO, NO-BLAST]	906				1.46888	1.08042	0.825489	1.38391	0.959024	0.78907		0.361954	0.0948128	0.115804	0.16821	0.0743392	0.224827									906									no IPS match	no IPS match	no IPS match
contig_73797	---NA---	[INTERPRO, NO-BLAST]	447				2.48518	2.33754	2.09148	2.50978	2.1653	1.45174		0.603216	0.0246057	0.536269	0.153663	0.662986	0.273998									447									no IPS match	no IPS match	no IPS match
contig_73799	---NA---	[INTERPRO, NO-BLAST]	474				3.85201	2.59895	1.29947	1.36909	1.25306	0.626532		0.972393	0.267612	0.245577	0.524554	0.19894	0.212676									474									no IPS match	no IPS match	no IPS match
contig_73800	---NA---	[INTERPRO, NO-BLAST]	548				0.983513	1.16416	1.54552	1.48531	1.28459	0.622223		0.361848	0.405925	0.496952	0.256258	0.147496	0.315451									548									no IPS match	no IPS match	no IPS match
contig_73801	---NA---	[INTERPRO, NO-BLAST]	207				3.02884	1.48785	1.80668	2.23178	1.96609	1.96609		0.644259	0.348447	0.371963	0.331844	0.45556	0.738211									207									no IPS match	no IPS match	no IPS match
contig_73802	---NA---	[INTERPRO, NO-BLAST]	323				8.34332	9.09252	8.30927	6.06168	6.1979	7.45791		1.23773	1.48869	1.15635	0.590821	0.166832	1.18409									323									no IPS match	no IPS match	no IPS match
contig_73812	---NA---	[INTERPRO, NO-BLAST]	697				0.520875	0.77342	0.457738	0.962829	0.710284	0.315682		0.197143	0.137602	0.0835215	0.129198	0.0579944	0.134859									697									no IPS match	no IPS match	no IPS match
contig_73816	---NA---	[INTERPRO, NO-BLAST]	640				1.04869	1.13465	1.15184	1.04869	0.962733	0.773625		0.377043	0.185956	0.399868	0.275067	0.168443	0.479213									640									no IPS match	no IPS match	no IPS match
contig_73818	---NA---	[INTERPRO, NO-BLAST]	280				1.65045	0.707334	0.903816	1.41467	1.49326	0.825223		0.360157	0.117889	0.103968	0.20419	0.914432	0.180078									280									no IPS match	no IPS match	no IPS match
contig_73821	---NA---	[INTERPRO, NO-BLAST]	331				1.6289	1.09701	0.997285	1.19674	1.06377	1.03053		0.317117	0.0575783	0.0575783	0.403048	0.325712	0.144902									331									no IPS match	no IPS match	no IPS match
contig_73823	---NA---	[INTERPRO, NO-BLAST]	283				2.95503	2.68286	3.38274	3.8882	3.34385	1.63305		0.564794	0.349938	0.409648	0.370911	0.476206	0.880659									283									no IPS match	no IPS match	no IPS match
contig_73824	---NA---	[INTERPRO, NO-BLAST]	915				2.11656	1.59945	1.87604	3.54765	1.76781	1.33488		0.5736	0.232259	0.217466	0.500053	0	0.200872	2.17464e-05	0.194891		0.00192108		0.000620467			915									no IPS match	no IPS match	no IPS match
contig_73828	---NA---	[INTERPRO, NO-BLAST]	353				1.24697	0.748184	0.748184	0.71701	0.748184	0.623487		0.135886	0.142859	0.215982	0.266354	0.0763613	0.112401									353									no IPS match	no IPS match	no IPS match
contig_73830	---NA---	[INTERPRO, NO-BLAST]	704				5.56494	4.73645	4.45507	6.15895	4.03302	3.65785		0.491347	0.379052	0.539468	1.03643	0.22974	0.23133	0.000358788	0.462989	1.50565e-10		0.00271084				704									no IPS match	no IPS match	no IPS match
contig_73834	---NA---	[INTERPRO, NO-BLAST]	245				2.74023	2.20117	2.11133	4.94141	2.60547	3.95312		0.314453	0.273249	0.518064	0.367701	0.275089	1.23106									245									no IPS match	no IPS match	no IPS match
contig_73838	---NA---	[INTERPRO, NO-BLAST]	240				2.70581	1.65101	1.65101	7.84228	1.14653	1.23825		1.06671	0.44227	0.317736	2.19416	0.168505	0.275168									240									no IPS match	no IPS match	no IPS match
contig_73841	---NA---	[INTERPRO, NO-BLAST]	1404				1.06621	0.556626	0.540946	0.846698	0.619344	0.164636		0.265514	0.1637	0.182686	0.205486	0.297654	0.0848004									1404									no IPS match	no IPS match	no IPS match
contig_73842	---NA---	[INTERPRO, NO-BLAST]	380				1.18766	0.86902	0.666249	0.43451	0.521412	0.86902		0.189952	0.361802	0.226242	0.0501729	0.0354776	0.378797									380									no IPS match	no IPS match	no IPS match
contig_73844	---NA---	[INTERPRO, NO-BLAST]	465				2.84073	1.42036	1.39669	5.39738	1.01793	1.44404		0.711364	0.26887	0.287991	1.50037	0.028993	0.84661									465									no IPS match	no IPS match	no IPS match
contig_73845	---NA---	[INTERPRO, NO-BLAST]	668				0.626203	0.0988741	0.230706	1.15353	0.131832	0.593245		0.146469	0.0988741	0.206482	0.242751	0.0403652	0.396525									668									no IPS match	no IPS match	no IPS match
contig_73847	---NA---	[INTERPRO, NO-BLAST]	266				2.06925	1.03462	1.82094	2.56587	2.1934	1.28293		0.271379	0.289695	0.360786	0.218989	0.456174	0.574938									266									no IPS match	no IPS match	no IPS match
contig_73849	---NA---	[INTERPRO, NO-BLAST]	392				4.99881	4.85839	5.16731	6.90846	5.22347	3.90356		0.496842	0.563766	0.845766	0.689612	0.0343947	0.612059	0.00085604	0.489018	1.71933e-09	0.0193827				0.00267454	392									no IPS match	no IPS match	no IPS match
contig_73851	---NA---	[INTERPRO, NO-BLAST]	255				12.0882	7.2529	6.69167	11.4406	7.64145	2.89253		3.41059	0.918865	1.5184	1.26089	1.26899	0.486524	4.7529e-07	0.653555	1.07032e-10		0.0127804			0.0374018	255									no IPS match	no IPS match	no IPS match
contig_73853	---NA---	[INTERPRO, NO-BLAST]	496				3.26278	4.17281	5.19381	2.55252	3.97305	3.19619		0.711997	0.524779	0.834337	0.549542	0.598052	0.81007									496									no IPS match	no IPS match	no IPS match
contig_73854	---NA---	[INTERPRO, NO-BLAST]	244				0.812161	0.4512	1.08288	0.902401	0.27072	0.36096		0.281775	0.119376	0.312601	0.18048	0.110521	0.196674									244									no IPS match	no IPS match	no IPS match
contig_73856	---NA---	[INTERPRO, NO-BLAST]	225				4.20807	3.22945	2.64228	2.2019	2.74014	1.85938		0.576889	0.448461	0.508506	0.22423	0.179784	0.352847									225									no IPS match	no IPS match	no IPS match
contig_73858	---NA---	[INTERPRO, NO-BLAST]	229				1.29809	0.480773	0.432695	2.25963	0.625005	0.52885		0.46364	0.0480773	0	0.480773	0.176647	0.0480773									229									no IPS match	no IPS match	no IPS match
contig_73859	---NA---	[INTERPRO, NO-BLAST]	271				0.243759	0.284385	0.771903	1.13754	0.365638	0.081253		0.140734	0.107488	0.107488	0.347113	0.0497571	0.081253									271									no IPS match	no IPS match	no IPS match
contig_73861	---NA---	[INTERPRO, NO-BLAST]	551				5.51498	2.65758	2.73751	4.27611	3.65667	1.61853		1.39601	0.0399637	0.556271	1.55756	1.17469	0.150859	0.00118897	0.336172	3.7111e-05		0.00585773				551									no IPS match	no IPS match	no IPS match
contig_73863	---NA---	[INTERPRO, NO-BLAST]	210				3.5128	1.62532	2.04476	4.24682	2.9885	2.51663		0.927578	0.40949	1.66707	1.70135	0.706345	0.471868									210									no IPS match	no IPS match	no IPS match
contig_73864	---NA---	[INTERPRO, NO-BLAST]	601				0.842722	0.549601	0.476321	1.374	0.549601	0.384721		0.0484703	0.10992	0.304906	0.334309	0.0673121	0.145411									601									no IPS match	no IPS match	no IPS match
contig_73865	---NA---	[INTERPRO, NO-BLAST]	233				0.283534	0.0472556	0.330789	0.519812	0.141767	0.141767		0	0.0472556	0.189022	0.170383	0.0578761	0.141767									233									mobidb-lite (MOBIDB_LITE); mobidb-lite (MOBIDB_LITE)	no GO terms	no GO terms
contig_73866	---NA---	[INTERPRO, NO-BLAST]	1070				5.92723	4.02352	4.147	4.35281	3.74568	3.85887		0.859411	0.121321	0.104435	0.951006	0.12603	0.030871	0.0239486	0.246517	1.0298e-08		0.0393508				1070									no IPS match	no IPS match	no IPS match
contig_73869	---NA---	[INTERPRO, NO-BLAST]	278				2.25772	2.49537	2.65381	2.69342	2.97068	3.20834		0.831791	0.417308	1.05467	0.401989	0.339577	1.12938									278									no IPS match	no IPS match	no IPS match
contig_73870	---NA---	[INTERPRO, NO-BLAST]	434				5.86093	3.8058	3.78042	2.99389	2.99389	2.38497		0.571292	0.571292	0.440187	0.25372	0.839003	0.177604	6.23691e-06	0.510472	1.54921e-07	0.00114082	0.0166583				434									no IPS match	no IPS match	no IPS match
contig_73880	---NA---	[INTERPRO, NO-BLAST]	273				0.968167	0.685785	0.363062	1.04885	0.847146	0.443743		0.184862	0.145449	0.0698714	0.403403	0.0988131	0.0806805									273									no IPS match	no IPS match	no IPS match
contig_73881	---NA---	[INTERPRO, NO-BLAST]	246				1.34305	0.761061	0.537219	1.20874	0.984902	0.581987		0.402914	0.118446	0.205154	0.355337	0.0548297	0.249259									246									no IPS match	no IPS match	no IPS match
contig_73885	---NA---	[INTERPRO, NO-BLAST]	224				1.72085	1.08168	0.540839	1.32751	0.786675	0.34417		0.34417	0.34417	0.130084	0.727608	0.180652	0.214315									224									no IPS match	no IPS match	no IPS match
contig_73888	---NA---	[INTERPRO, NO-BLAST]	210				2.83213	3.98596	2.465	2.41256	2.77968	1.78319		0.982592	0.896213	0.687834	0.604847	0.128468	0.3782									210									no IPS match	no IPS match	no IPS match
contig_73894	---NA---	[INTERPRO, NO-BLAST]	350				0.75531	0.818252	0.692367	2.61211	0.535011	0.535011		0.475205	0.226942	0.0629425	0.401798	0.154177	0.0832651									350									no IPS match	no IPS match	no IPS match
contig_73895	---NA---	[INTERPRO, NO-BLAST]	342				19.679	7.89091	5.50753	13.9782	8.24519	3.83273		6.16785	1.81138	2.32967	3.49109	0.0788926	0.828059	1.61552e-06	0.630711	3.6069e-10		0.000300262				342									no IPS match	no IPS match	no IPS match
contig_73897	---NA---	[INTERPRO, NO-BLAST]	261				1.98365	2.65894	3.33422	1.26616	1.6038	1.73042		0.422054	0.263572	0.168821	0.219306	0.155072	0.717491									261									no IPS match	no IPS match	no IPS match
contig_73898	---NA---	[INTERPRO, NO-BLAST]	429				0.744651	0.359487	0.436519	0.462197	0.179743	0.385164		0.179743	0.111926	0.092582	0.0889499	0	0.11767									429									no IPS match	no IPS match	no IPS match
contig_73899	---NA---	[INTERPRO, NO-BLAST]	410				9.91427	7.54989	8.86642	14.9117	11.5801	18.5389		0.688679	1.16466	2.34583	3.23622	0.625221	2.5747	0.000229435	0.456047	1.05575e-09	0.00213833					410									mobidb-lite (MOBIDB_LITE)	no GO terms	no GO terms
contig_73900	---NA---	[INTERPRO, NO-BLAST]	735				1.49878	1.37887	1.84349	1.28895	1.48379	1.39386		0.694792	0.48241	0.271026	0.809478	0.293699	0.475847									735									no IPS match	no IPS match	no IPS match
contig_73901	---NA---	[INTERPRO, NO-BLAST]	1028				7.57636	11.0699	15.1099	3.9007	8.80873	5.87249		4.44467	1.26247	2.71924	2.31919	1.23372	2.42051									1028									no IPS match	no IPS match	no IPS match
contig_73906	---NA---	[INTERPRO, NO-BLAST]	220				2.10335	0.801277	0.801277	2.35375	0.901436	0.450718		0.654878	0.132499	0.36113	0.577548	0.24534	0.173481									220									no IPS match	no IPS match	no IPS match
contig_73907	---NA---	[INTERPRO, NO-BLAST]	389				0.76472	0.679751	0.679751	1.18956	0.793043	0.48149		0.273137	0.14717	0.224807	0.424844	0.346884	0.231833									389									no IPS match	no IPS match	no IPS match
contig_73908	---NA---	[INTERPRO, NO-BLAST]	212				1.92291	1.03941	0.623648	2.44262	1.50715	0.883501		0.836388	0.28936	0.270047	0.226535	0.0636508	0.363794									212									mobidb-lite (MOBIDB_LITE)	no GO terms	no GO terms
contig_73909	---NA---	[INTERPRO, NO-BLAST]	379				0.290708	0.203496	0.34885	0.34885	0.377921	0.34885		0.209633	0.0769142	0.100704	0.100704	0.178022	0.133219									379									no IPS match	no IPS match	no IPS match
contig_73912	---NA---	[INTERPRO, NO-BLAST]	259				16.5491	20.7182	23.9089	20.1226	20.0375	20.2503		2.95877	1.60143	1.7458	5.04968	0.625245	5.47677									259									no IPS match	no IPS match	no IPS match
contig_73913	---NA---	[INTERPRO, NO-BLAST]	281				2.43115	1.9214	2.35273	1.68612	2.07824	0.745031		0.54897	0.156849	0.592091	0.793017	0.768398	0.335029									281									no IPS match	no IPS match	no IPS match
contig_73917	---NA---	[INTERPRO, NO-BLAST]	233				3.92531	6.57371	5.67515	5.20222	6.47913	4.11448		0.557575	1.60796	0.456076	0.738739	0.289609	0.618435									233									no IPS match	no IPS match	no IPS match
contig_73918	---NA---	[INTERPRO, NO-BLAST]	375				2.40956	2.05694	3.26172	2.87972	1.70432	1.61617		0.636371	0.178741	0.490824	0.489062	0.35989	0.42684									375									no IPS match	no IPS match	no IPS match
contig_73920	---NA---	[INTERPRO, NO-BLAST]	335				0.0657888	0.131578	0.230261	0.131578	0.0986831	0.230261		0.0657888	0.0657888	0.0870303	0.131578	0.0402872	0.118602									335									no IPS match	no IPS match	no IPS match
contig_73921	---NA---	[INTERPRO, NO-BLAST]	313				0.492896	0.211241	0.211241	0.528102	0.140827	0.176034		0.0931485	0.161338	0.12196	0.06098	0.0862388	0.0704137									313									mobidb-lite (MOBIDB_LITE)	no GO terms	no GO terms
contig_73922	---NA---	[INTERPRO, NO-BLAST]	314				0.666806	0.0350951	0.14038	0.21057	0	0.0350951		0.395501	0.0350951	0.0701901	0.0607864	0	0.0350951									314									no IPS match	no IPS match	no IPS match
contig_73923	---NA---	[INTERPRO, NO-BLAST]	983				0.627791	1.25558	1.39011	0.526896	1.23316	0.728685		0.202101	0.296603	0.20943	0.0917623	0.192221	0.288222									983									no IPS match	no IPS match	no IPS match
contig_73925	---NA---	[INTERPRO, NO-BLAST]	430				1.51211	1.48648	1.23019	1.66588	0.794496	1.17893		0.444645	0.358805	0.428087	0.244484	0.0627778	0.358805									430									mobidb-lite (MOBIDB_LITE); mobidb-lite (MOBIDB_LITE)	no GO terms	no GO terms
contig_73928	---NA---	[INTERPRO, NO-BLAST]	334				0.923927	0.428966	0.560956	0.362971	0.626951	0.296977		0.143832	0.0329974	0.0659948	0.174606	0.202067	0.0571532									334									no IPS match	no IPS match	no IPS match
contig_73929	---NA---	[INTERPRO, NO-BLAST]	322				0.68455	0.376502	0.376502	0.581867	0.308047	0.27382		0.394731	0.0905574	0.280164	0.123409	0.2096	0.068455									322									no IPS match	no IPS match	no IPS match
contig_73930	---NA---	[INTERPRO, NO-BLAST]	308				0.429404	0.39362	0.715673	0.787241	0.39362	0.715673		0.185937	0.0946747	0.292902	0.286269	0.0876517	0.279479									308									no IPS match	no IPS match	no IPS match
contig_73932	---NA---	[INTERPRO, NO-BLAST]	301				6.04187	4.90673	4.90673	3.62512	5.2729	3.55189		1.74385	0.159611	1.0638	1.14689	0.448469	1.08439									301									no IPS match	no IPS match	no IPS match
contig_73933	---NA---	[INTERPRO, NO-BLAST]	356				4.73696	2.22916	1.30034	4.39639	2.04339	1.82667		0.832487	0.438941	0.0536252	0.714108	0.30335	0.264527									356									no IPS match	no IPS match	no IPS match
contig_73938	---NA---	[INTERPRO, NO-BLAST]	653				1.19857	0.827181	0.607725	1.01287	0.371387	0.759656		0.211521	0.166261	0.0584783	0.210847	0.165402	0.105423									653									no IPS match	no IPS match	no IPS match
contig_73939	---NA---	[INTERPRO, NO-BLAST]	315				4.33948	4.86442	3.70956	5.24937	4.44447	3.88454		0.925903	0.818484	0.582447	0.66676	0.042861	0.528425									315									no IPS match	no IPS match	no IPS match
contig_73940	---NA---	[INTERPRO, NO-BLAST]	265				1.16478	1.20638	1.45597	0.665588	0.873584	0.707187		0.231615	0.207996	0.332794	0.110061	0.0509485	0.110061									265									no IPS match	no IPS match	no IPS match
contig_73942	---NA---	[INTERPRO, NO-BLAST]	225				0.881921	0.685938	0.587947	0.391965	0.391965	0.538951		0.339451	0.342969	0.146987	0.176656	0.0600071	0.25926									225									no IPS match	no IPS match	no IPS match
contig_73946	---NA---	[INTERPRO, NO-BLAST]	1483				17.6338	11.5155	11.4337	10.5788	8.06604	2.57221		8.64138	1.17071	2.20592	4.28737	1.63889	0.807862	0.00124227	0.443256	2.71631e-09					0.0134806	1483									no IPS match	no IPS match	no IPS match
contig_73948	---NA---	[INTERPRO, NO-BLAST]	748				5.24744	2.62372	2.59424	3.77344	2.74164	3.34598		0.598923	0.0966566	0.392483	0.352221	0.451318	0.720452	0.000378228	0.473834	8.74601e-07		0.00801499		0.0378276		748									no IPS match	no IPS match	no IPS match
contig_73950	---NA---	[INTERPRO, NO-BLAST]	946				1.23546	1.92313	3.65977	1.87651	2.10961	0.979047		0.169303	0.476017	1.08457	0.316845	0.0285496	0.175991	0.000886763	0.199384			0.01016			0.00596449	946									no IPS match	no IPS match	no IPS match
contig_73952	---NA---	[INTERPRO, NO-BLAST]	240				1.33237	0.275662	0.36755	0.964819	0.413494	0.643212		0.301273	0.137831	0.121556	0.159154	0	0.0918875									240									no IPS match	no IPS match	no IPS match
contig_73956	---NA---	[INTERPRO, NO-BLAST]	946				3.67182	3.15893	3.27549	3.59022	2.4945	1.73683		1.24245	0.53047	0.242557	0.493033	0.0856579	0.204239									946									no IPS match	no IPS match	no IPS match
contig_73959	---NA---	[INTERPRO, NO-BLAST]	459				5.59801	6.03048	3.86816	5.42983	2.61881	2.40258		0.954705	0.709067	1.79004	1.43332	0.441382	1.6459									459									no IPS match	no IPS match	no IPS match
contig_73961	---NA---	[INTERPRO, NO-BLAST]	235				0.375426	0.79778	0.422354	0.938565	0.375426	0.610067		0.12416	0.417107	0.0812821	0.234641	0.344851	0.204555									235									no IPS match	no IPS match	no IPS match
contig_73963	---NA---	[INTERPRO, NO-BLAST]	473				7.48469	10.0495	10.1428	5.96909	9.79305	8.30077		1.30927	1.19826	1.57712	1.75682	0.999499	0.431833									473									no IPS match	no IPS match	no IPS match
contig_73965	---NA---	[INTERPRO, NO-BLAST]	501				2.04732	5.10729	7.57288	2.1794	4.46888	7.39677		0.486807	0.308199	0.987208	0.274957	1.42897	1.85978	6.10839e-12	0.653613			5.45834e-06				501									no IPS match	no IPS match	no IPS match
contig_73966	---NA---	[INTERPRO, NO-BLAST]	224				3.6436	2.06799	1.72333	1.96952	2.16647	1.13247		0.260542	0.371738	0.541617	0.130271	1.02517	0.4697									224									no IPS match	no IPS match	no IPS match
contig_73972	---NA---	[INTERPRO, NO-BLAST]	461				1.50743	0.741753	0.646043	1.86635	0.669971	0.311058		0.207218	0.104298	0.0717826	0.10965	0.0586102	0.133223									461									no IPS match	no IPS match	no IPS match
contig_73974	---NA---	[INTERPRO, NO-BLAST]	327				1.01201	1.07948	0.843345	1.38309	0.944546	0.438539		0.101201	0.205195	0.332239	0.147042	0.123946	0.178502									327									no IPS match	no IPS match	no IPS match
contig_73975	---NA---	[INTERPRO, NO-BLAST]	257				8.49865	7.81189	7.08221	8.28403	4.93608	5.79453		0.590086	1.7739	1.62029	0.477964	1.05138	1.18017									257									no IPS match	no IPS match	no IPS match
contig_73977	---NA---	[INTERPRO, NO-BLAST]	1172				3.17202	6.14637	6.15578	4.05679	6.33462	6.17461		0.890615	0.723479	1.62899	0.626409	0.219031	0.687886									1172									no IPS match	no IPS match	no IPS match
contig_73980	---NA---	[INTERPRO, NO-BLAST]	620				0.516018	0.676162	0.516018	0.747337	0.444843	0.355875		0.188311	0.0775611	0.200525	0.403019	0.0435856	0.0775611									620									no IPS match	no IPS match	no IPS match
contig_73981	---NA---	[INTERPRO, NO-BLAST]	1444				1.84127	1.75723	1.60443	1.44398	1.59679	1.19186		0.202571	0.110187	0.0576817	0.22574	0.290073	0.152611									1444									no IPS match	no IPS match	no IPS match
contig_73992	---NA---	[INTERPRO, NO-BLAST]	310				1.10342	0.925449	0.462724	1.35258	0.676289	0.284753		0.291351	0.361241	0.233407	0.676289	0.130781	0.0355942									310									no IPS match	no IPS match	no IPS match
contig_73996	---NA---	[INTERPRO, NO-BLAST]	222				0.845002	0	0	3.62854	0.149118	0.049706		0.701189	0	0	1.97139	0.182631	0.049706									222									no IPS match	no IPS match	no IPS match
contig_73997	---NA---	[INTERPRO, NO-BLAST]	244				0.180898	0	0	1.35674	0.135674	0		0.180898	0	0	0.414491	0	0									244									no IPS match	no IPS match	no IPS match
contig_73998	---NA---	[INTERPRO, NO-BLAST]	245				0.225202	0	0	0.855768	0	0		0.225202	0	0	0.196327	0	0									245									no IPS match	no IPS match	no IPS match
contig_74000	---NA---	[INTERPRO, NO-BLAST]	661				1.66945	1.50251	2.10351	1.76962	1.45242	1.30217		0.527135	0.160996	0.605852	0.546602	0.143126	0.451679									661									no IPS match	no IPS match	no IPS match
contig_74001	---NA---	[INTERPRO, NO-BLAST]	1675				1.23859	1.13977	0.935532	1.41647	1.10683	0.645649		0.244032	0.244032	0.153239	0.293233	0.0726203	0.273948									1675									no IPS match	no IPS match	no IPS match
contig_74004	---NA---	[INTERPRO, NO-BLAST]	730				1.0432	1.45141	0.982728	1.37582	0.937372	0.876896		0.171718	0.0944175	0.312417	0.198282	0.0740672	0.210038									730									no IPS match	no IPS match	no IPS match
contig_74008	---NA---	[INTERPRO, NO-BLAST]	1304				1.60822	1.50665	1.17654	1.28658	1.31197	0.99879		0.205423	0.0338573	0.207505	0.0737903	0.1555	0.0223945									1304									no IPS match	no IPS match	no IPS match
contig_74019	---NA---	[INTERPRO, NO-BLAST]	245				0.67591	0.856153	0.405546	0.540728	0.540728	0.315425		0.234142	0.119219	0.156095	0.340201	0.220751	0.0450607									245									no IPS match	no IPS match	no IPS match
contig_74020	---NA---	[INTERPRO, NO-BLAST]	481				2.86901	5.00356	5.07241	1.92798	4.65928	4.33795		0.541202	0.179262	0.87218	0.182177	0.534099	0.668769	9.44451e-06	0.517031			0.00185		0.0119532		481									no IPS match	no IPS match	no IPS match
contig_74022	---NA---	[INTERPRO, NO-BLAST]	554				32.2439	29.6133	22.1403	24.5715	27.7401	25.2491		5.41828	2.41428	0.691483	3.51613	1.19594	3.38973									554									no IPS match	no IPS match	no IPS match
contig_74023	---NA---	[INTERPRO, NO-BLAST]	464				2.52217	3.68808	3.6167	3.16461	2.95046	2.09388		0.320116	1.05984	0.987668	0.406593	0.203991	0.55954									464									no IPS match	no IPS match	no IPS match
contig_74024	---NA---	[INTERPRO, NO-BLAST]	222				7.36041	9.3497	6.51495	4.87378	9.15077	6.76362		1.6799	2.26324	1.26109	1.39251	0.121819	0.553797									222									no IPS match	no IPS match	no IPS match
contig_74025	---NA---	[INTERPRO, NO-BLAST]	202				1.25711	0.491912	0.327941	0.765196	0.601226	0.437255		0.144609	0.163971	0	0.358409	0.133881	0.144609									202									no IPS match	no IPS match	no IPS match
contig_74027	---NA---	[INTERPRO, NO-BLAST]	434				0.305277	0.0763192	0.483355	0.203518	0.152638	0.0763192		0.0763192	0.0763192	0.258185	0.101759	0	0.0440629									434									no IPS match	no IPS match	no IPS match
contig_74031	---NA---	[INTERPRO, NO-BLAST]	245				1.89288	0.63096	0.811234	7.03069	1.30699	6.3096		0.744655	0.0450685	0.281453	1.49543	0.607172	1.5774									245									no IPS match	no IPS match	no IPS match
contig_74033	---NA---	[INTERPRO, NO-BLAST]	290				3.65529	3.38876	2.96992	2.13225	3.61721	4.15028		0.497907	0.439113	0.197848	0.705176	0.792766	0.325321									290									no IPS match	no IPS match	no IPS match
contig_74034	---NA---	[INTERPRO, NO-BLAST]	226				1.75892	1.80778	1.31919	2.63838	1.02604	0.684025		0.2239	0.195436	0.169252	0.67701	0.239359	0.129269									226									mobidb-lite (MOBIDB_LITE); mobidb-lite (MOBIDB_LITE)	no GO terms	no GO terms
contig_74036	---NA---	[INTERPRO, NO-BLAST]	444				1.98961	1.86526	1.56682	1.44247	1.56682	2.08909		0.286817	0.129229	0.0746105	0.36636	0.121838	0.603069									444									no IPS match	no IPS match	no IPS match
contig_74037	---NA---	[INTERPRO, NO-BLAST]	423				1.20084	0.704841	1.07031	1.74905	0.861473	0.522105		0.182737	0.0452156	0.145348	0.333289	0.191834	0.182737									423									no IPS match	no IPS match	no IPS match
contig_74038	---NA---	[INTERPRO, NO-BLAST]	252				4.73257	2.80449	3.85617	5.17077	3.19887	2.80449		0.657302	0.431578	0.24398	0.729312	0.214674	0.219101									252									no IPS match	no IPS match	no IPS match
contig_74039	---NA---	[INTERPRO, NO-BLAST]	376				1.14539	0.93981	0.763595	1.11602	0.528643	0.998548		0.0508687	0.0587381	0.128017	0.47265	0.251787	0.42661									376									no IPS match	no IPS match	no IPS match
contig_74040	---NA---	[INTERPRO, NO-BLAST]	330				3.44672	1.77356	1.30507	3.68097	2.34243	3.11209		0.297429	0.625147	0.352558	0.167317	0.245904	0.40156									330									no IPS match	no IPS match	no IPS match
contig_74041	---NA---	[INTERPRO, NO-BLAST]	262				3.91985	3.20332	1.8124	4.42564	3.83555	4.29919		0.829167	0.440048	0.620893	1.03501	1.60027	0.772603									262									no IPS match	no IPS match	no IPS match
contig_74043	---NA---	[INTERPRO, NO-BLAST]	477				2.91707	1.99102	1.31963	1.45854	1.36593	1.34278		0.804989	0.636978	0.262949	0.598811	0.0567091	0.72216									477									no IPS match	no IPS match	no IPS match
contig_74044	---NA---	[INTERPRO, NO-BLAST]	463				3.2677	2.90992	2.36133	2.28977	1.69348	1.07333		1.05029	0.417917	0.558865	0.825217	0.292124	0.49575									463									no IPS match	no IPS match	no IPS match
contig_74045	---NA---	[INTERPRO, NO-BLAST]	308				9.07149	8.60536	6.99186	8.06753	5.52177	3.29872		2.45474	1.99023	1.42027	0.880474	0.658711	0.374344	3.1753e-05	0.520855	2.19121e-11			0.00118962			308									no IPS match	no IPS match	no IPS match
contig_74046	---NA---	[INTERPRO, NO-BLAST]	325				2.4466	1.0534	1.42718	1.59708	2.00485	0.509707		0.385944	0.148118	0.155718	0.122518	0.0416174	0.117712									325									no IPS match	no IPS match	no IPS match
contig_74047	---NA---	[INTERPRO, NO-BLAST]	302				3.25462	3.36433	3.03521	3.21806	2.3404	0.877651		0.360161	0.255982	0.588519	0.697688	0.134362	0.276088									302									no IPS match	no IPS match	no IPS match
contig_74048	---NA---	[INTERPRO, NO-BLAST]	439				9.08165	1.30816	0.679237	5.28296	1.13206	0.301883		2.6362	0.309134	0.157105	0.85829	0.0924325	0.115284	3.94313e-26	0.693789	5.53417e-08	0.0283916	4.53097e-07				439									no IPS match	no IPS match	no IPS match
contig_74053	---NA---	[INTERPRO, NO-BLAST]	497				1.93337	1.60003	1.44447	1.88892	0.911128	0.911128		0.167777	0.200004	0.12373	0.59671	0.163302	0.21199									497									no IPS match	no IPS match	no IPS match
contig_74055	---NA---	[INTERPRO, NO-BLAST]	217				0.661678	0.356288	0.152695	1.22156	0.712577	0.661678		0.203593	0.0508983	0.0881585	0.233245	0.24935	0.28339									217									no IPS match	no IPS match	no IPS match
contig_74056	---NA---	[INTERPRO, NO-BLAST]	287				0.61575	0.538781	0.769688	0.923625	0.654234	0.962109		0.16775	0.16775	0.214272	0.133314	0.141401	0.517754									287									no IPS match	no IPS match	no IPS match
contig_74057	---NA---	[INTERPRO, NO-BLAST]	227				5.49823	6.76331	3.45464	2.67613	4.42778	6.13077		1.41357	0.860829	0.844166	0.860829	2.02614	0.971921									227									no IPS match	no IPS match	no IPS match
contig_74061	---NA---	[INTERPRO, NO-BLAST]	314				5.87457	4.64337	4.46749	8.1259	3.72877	3.20111		1.68226	0.997442	1.02014	2.19934	0.172332	0.77629									314									no IPS match	no IPS match	no IPS match
contig_74064	---NA---	[INTERPRO, NO-BLAST]	373				0.651526	0.710756	0.621911	0.621911	0.710756	0.7996		0.341535	0.135712	0.153883	0.489317	0.108812	0.447174									373									no IPS match	no IPS match	no IPS match
contig_74066	---NA---	[INTERPRO, NO-BLAST]	1045				2.48416	2.44187	2.73786	2.62158	3.00213	2.27274		0.235425	0.396091	0.477565	0.259148	0.284826	0.687351									1045									no IPS match	no IPS match	no IPS match
contig_74067	---NA---	[INTERPRO, NO-BLAST]	202				1.42189	0.875006	1.09376	0.546879	0.984382	0.492191		0.486077	0.19718	0.0546879	0.0546879	0.0669787	0									202									no IPS match	no IPS match	no IPS match
contig_74069	---NA---	[INTERPRO, NO-BLAST]	342				1.22747	0.419923	0.290716	1.8735	0.387621	0.678338		0.275987	0.0854625	0.111897	0.392968	0.0395615	0.243873									342									no IPS match	no IPS match	no IPS match
contig_74070	---NA---	[INTERPRO, NO-BLAST]	361				9.30302	8.997	9.67025	6.36522	7.65051	7.09967		1.53834	0.583047	0.950143	0.63236	0.112439	0.994919									361									no IPS match	no IPS match	no IPS match
contig_74072	---NA---	[INTERPRO, NO-BLAST]	1032				2.82614	2.84755	3.20081	2.99742	3.36139	2.65485		0.343397	0.25174	0.19826	0.340044	0.0786658	0.230345									1032									no IPS match	no IPS match	no IPS match
contig_74073	---NA---	[INTERPRO, NO-BLAST]	219				0.151342	0.252237	0.252237	0.20179	0.252237	0.0504475		0	0.0504475	0.100895	0.0504475	0.123571	0.0504475									219									no IPS match	no IPS match	no IPS match
contig_74074	---NA---	[INTERPRO, NO-BLAST]	284				0.544624	0.311213	0.816935	0.661329	0.350115	0.350115		0.155607	0.102924	0.336898	0.0389017	0.190579	0.293701									284									mobidb-lite (MOBIDB_LITE)	no GO terms	no GO terms
contig_74076	---NA---	[INTERPRO, NO-BLAST]	289				0.649902	0.879279	0.573443	0.649902	0.382295	0.305836		0.101146	0.333277	0.264862	0.376517	0.0936428	0.137839									289									no IPS match	no IPS match	no IPS match
contig_74077	---NA---	[INTERPRO, NO-BLAST]	378				1.31529	0.87686	0.847632	0.993775	1.28606	1.2276		0.151877	0.101251	0.239247	0.105385	0.0715953	0.263058									378									no IPS match	no IPS match	no IPS match
contig_74078	---NA---	[INTERPRO, NO-BLAST]	233				0.237094	0	0	0.331932	0.237094	0		0.237094	0	0	0.189675	0	0									233									no IPS match	no IPS match	no IPS match
contig_74079	---NA---	[INTERPRO, NO-BLAST]	342				2.42295	2.00297	1.74453	3.16599	1.84144	1.16302		0.497345	0.032306	0.48781	0.563275	0.0395666	0.458017									342									no IPS match	no IPS match	no IPS match
contig_74080	---NA---	[INTERPRO, NO-BLAST]	248				0.222758	0.0891031	0.445516	0.178206	0.0891031	0.267309		0.160633	0.0891031	0.0445516	0.178206	0	0.204161									248									no IPS match	no IPS match	no IPS match
contig_74081	---NA---	[INTERPRO, NO-BLAST]	255				1.86314	2.2531	2.51308	2.85971	1.99313	1.73316		0.647039	0.346631	1.07277	0.739136	0.159201	0.638275									255									no IPS match	no IPS match	no IPS match
contig_74084	---NA---	[INTERPRO, NO-BLAST]	554				0.937389	0.319111	0.678111	1.2565	0.5385	0.458722		0.297834	0.105536	0.163252	0.150577	0.0244269	0.052768									554									no IPS match	no IPS match	no IPS match
contig_74086	---NA---	[INTERPRO, NO-BLAST]	770				1.96596	1.72201	1.66461	1.65026	1.72201	1.26281		0.351796	0.400004	0.145637	0.0625505	0.0351504	0.224155									770									no IPS match	no IPS match	no IPS match
contig_74087	---NA---	[INTERPRO, NO-BLAST]	254				0.217517	0	0	0.13051	0.174013	0		0.115099	0	0	0.0753499	0	0									254									no IPS match	no IPS match	no IPS match
contig_74088	---NA---	[INTERPRO, NO-BLAST]	292				0.719003	0.870372	0.454107	0.416265	0.832529	0.264896		0.164951	0.329901	0.227053	0.309752	0.0926942	0.0756845									292									no IPS match	no IPS match	no IPS match
contig_74089	---NA---	[INTERPRO, NO-BLAST]	269				3.24518	2.2593	0.862643	1.56097	1.51989	0.821564		0.641662	0.637705	0.0711496	0.108683	0.402483	0.217366									269									no IPS match	no IPS match	no IPS match
contig_74090	---NA---	[INTERPRO, NO-BLAST]	877				2.41919	1.56239	1.19699	1.96559	1.63799	0.907195		1.0285	0.263998	0.141994	0.687014	0.370361	0.121509									877									no IPS match	no IPS match	no IPS match
contig_74091	---NA---	[INTERPRO, NO-BLAST]	210				1.21029	0.736697	0.84194	1.94699	0.947182	0.894561		0.467708	0.105242	0.690121	0.775159	0.25779	0.210485									210									no IPS match	no IPS match	no IPS match
contig_74092	---NA---	[INTERPRO, NO-BLAST]	371				7.80388	7.86346	7.05924	5.59973	6.61245	5.62952		2.31545	0.236418	1.12439	1.39422	0.912001	0.646428									371									no IPS match	no IPS match	no IPS match
contig_74093	---NA---	[INTERPRO, NO-BLAST]	621				2.18878	3.11412	3.66576	2.08201	3.45222	3.8793		0.478483	0.116689	0.0775665	0.263341	0.108971	0.124565	4.76628e-08	0.375981			5.52245e-05				621									mobidb-lite (MOBIDB_LITE); mobidb-lite (MOBIDB_LITE)	no GO terms	no GO terms
contig_74094	---NA---	[INTERPRO, NO-BLAST]	1330				0.348976	0.47361	0.498537	0.456992	0.515155	0.307431		0.0518894	0.0863491	0.0627312	0.144871	0.203527	0.0462623									1330									no IPS match	no IPS match	no IPS match
contig_74095	---NA---	[INTERPRO, NO-BLAST]	254				15.5329	13.6184	15.4023	15.6634	16.7076	12.2261		1.05505	1.71407	1.28776	0.130528	1.97165	2.12395									254									no IPS match	no IPS match	no IPS match
contig_74096	---NA---	[INTERPRO, NO-BLAST]	294				0.864572	0.338311	0.263131	0.751801	0.413491	0.18795		0.163851	0.283799	0.099454	0.642339	0.230191	0.099454									294									no IPS match	no IPS match	no IPS match
contig_74099	---NA---	[INTERPRO, NO-BLAST]	830				1.5846	1.31828	1.34491	1.35822	1.22507	0.918799		0.206719	0.335022	0.209276	0.234073	0.0326172	0.166316									830									no IPS match	no IPS match	no IPS match
contig_74100	---NA---	[INTERPRO, NO-BLAST]	366				1.08713	0.664359	0.603963	0.81535	0.573765	0.724756		0.138385	0.183688	0.211387	0.0905944	0.110955	0.455982									366									no IPS match	no IPS match	no IPS match
contig_74102	---NA---	[INTERPRO, NO-BLAST]	335				1.74866	1.68267	1.5177	1.18777	1.22076	0.692864		0.314738	0.0989805	0.3805	0.0571464	0.0404086	0.30239									335									no IPS match	no IPS match	no IPS match
contig_74104	---NA---	[INTERPRO, NO-BLAST]	928				0.369237	0.0238218	0.0238218	1.10771	0.0952871	0		0.269249	0.0238218	0.0238218	0.272913	0.0583512	0									928									no IPS match	no IPS match	no IPS match
contig_74107	---NA---	[INTERPRO, NO-BLAST]	1190				3.87361	6.2981	8.5461	3.20479	5.59212	4.18016		1.12867	1.41943	0.70249	0.753975	0.102393	0.79035	7.74404e-05	0.513042	0.000512641		0.000833412			0.00669524	1190									no IPS match	no IPS match	no IPS match
contig_74109	---NA---	[INTERPRO, NO-BLAST]	351				2.99207	2.8346	2.1102	2.14169	2.20469	1.57478		0.929518	0.526079	0.220469	0.300448	0.19287	0.227117									351									no IPS match	no IPS match	no IPS match
contig_74111	---NA---	[INTERPRO, NO-BLAST]	411				0.242086	0.376578	0.242086	0.161391	0.188289	0.484172		0.0806953	0.0711666	0.0931789	0.0806953	0.0329437	0.161391									411									no IPS match	no IPS match	no IPS match
contig_74112	---NA---	[INTERPRO, NO-BLAST]	357				3.37546	1.85805	2.04386	3.03482	1.98192	1.67225		0.32331	0.476739	0.975845	0.134984	0.606837	0.837842									357									no IPS match	no IPS match	no IPS match
contig_74118	---NA---	[INTERPRO, NO-BLAST]	221				3.60217	2.45148	2.35141	3.60217	3.10187	2.80169		0.0866547	0.264734	0.350211	0.450271	0.122548	0.885123									221									no IPS match	no IPS match	no IPS match
contig_74119	---NA---	[INTERPRO, NO-BLAST]	453				1.19598	0.463748	0.43934	1.92822	0.414933	0.195262		0.64577	0.135897	0.0732234	0.586296	0.08968	0.106391									453									no IPS match	no IPS match	no IPS match
contig_74120	---NA---	[INTERPRO, NO-BLAST]	214				1.70504	1.86004	1.49836	1.34336	1.34336	0.878352		0.46501	0.390083	0.1367	0.372582	0.189839	0.492879									214									no IPS match	no IPS match	no IPS match
contig_74123	---NA---	[INTERPRO, NO-BLAST]	239				0.185062	0.231327	0.462655	0	0.0462655	0.185062		0.0462655	0.166812	0.166812	0	0.0566634	0.185062									239									no IPS match	no IPS match	no IPS match
contig_74126	---NA---	[INTERPRO, NO-BLAST]	544				1.34157	1.46353	1.36189	2.52052	1.46353	0.691111		0.0609804	0.346749	0.0813071	0.412589	0.298742	0.23442									544									no IPS match	no IPS match	no IPS match
contig_74127	---NA---	[INTERPRO, NO-BLAST]	498				0.865986	0.799371	0.688348	0.977009	0.732757	0.666143		0.0769195	0.101755	0.0222048	0.145606	0.0815855	0.277337									498									no IPS match	no IPS match	no IPS match
contig_74129	---NA---	[INTERPRO, NO-BLAST]	499				2.21609	1.17453	1.15237	3.27982	1.28533	0.95292		0.249741	0.173082	0.221609	0.545987	0.108566	0.234529									499									no IPS match	no IPS match	no IPS match
contig_74130	---NA---	[INTERPRO, NO-BLAST]	383				0.404227	0.202113	0.490847	0.664087	0.490847	0.404227		0.404227	0.16076	0.32152	0.144367	0.106087	0.0577467									383									no IPS match	no IPS match	no IPS match
contig_74132	---NA---	[INTERPRO, NO-BLAST]	285				8.73078	9.50685	8.73078	8.45916	10.7098	9.04121		0.661938	2.29039	1.11048	0.331537	0.522768	1.21969									285									no IPS match	no IPS match	no IPS match
contig_74133	---NA---	[INTERPRO, NO-BLAST]	297				2.71823	3.05335	3.61189	2.15969	2.75546	2.19692		0.563483	0.134256	0.162308	0.388755	0	0.821727									297									IPR001849 (PROSITE_PROFILES)	no GO terms	no GO terms
contig_74134	---NA---	[INTERPRO, NO-BLAST]	244				1.31441	0.725194	0.498571	0.634544	0.997141	0.58922		0.0453246	0.0453246	0.0453246	0.181298	0.222044	0.197565									244									no IPS match	no IPS match	no IPS match
contig_74140	---NA---	[INTERPRO, NO-BLAST]	369				1.169	0.959182	1.10905	1.97831	0.929207	0.659437		0.0519172	0.345682	0.353393	0.526902	0.293688	0.256102									369									no IPS match	no IPS match	no IPS match
contig_74144	---NA---	[INTERPRO, NO-BLAST]	982				0.991236	0.450562	0.450562	0.901124	0.540674	0.405506		0.282276	0.0225281	0.0450562	0.158899	0.0275912	0.0585297									982									no IPS match	no IPS match	no IPS match
contig_74145	---NA---	[INTERPRO, NO-BLAST]	414				0.881726	0.587818	1.28251	1.1222	0.240471	0.293909		0.257668	0.208682	0	0.303469	0.130896	0.187033									414									no IPS match	no IPS match	no IPS match
contig_74148	---NA---	[INTERPRO, NO-BLAST]	320				8.26179	6.91363	8.67661	8.74574	8.53833	4.80497		1.55825	0.249274	0.307248	0.797319	0.762069	0.866275	0.000668067	0.421117	7.423e-14					0.00447608	320									no IPS match	no IPS match	no IPS match
contig_74149	---NA---	[INTERPRO, NO-BLAST]	206				4.94028	4.34959	4.2422	4.0274	2.30904	1.87945		0.107397	0.826681	1.02451	0.246078	0.131534	0.590685									206									no IPS match	no IPS match	no IPS match
contig_74151	---NA---	[INTERPRO, NO-BLAST]	406				13.2691	15.8303	12.8604	11.2801	15.8848	14.9311		2.97886	1.23093	1.95967	1.9245	0.166851	1.57536									406									no IPS match	no IPS match	no IPS match
contig_74152	---NA---	[INTERPRO, NO-BLAST]	285				1.8243	1.43615	0.54341	1.66904	0.931559	0.38815		0.370271	0.370271	0.102695	0.624668	0.237692	0.15526									285									no IPS match	no IPS match	no IPS match
contig_74156	---NA---	[INTERPRO, NO-BLAST]	349				4.37442	3.07477	3.67705	2.94798	3.58195	1.61663		0.549038	0.552686	1.2548	1.10219	0.310583	0.523749									349									no IPS match	no IPS match	no IPS match
contig_74157	---NA---	[INTERPRO, NO-BLAST]	850				0.859008	0.364428	0.74187	0.98916	0.481565	0.182214		0.192608	0.111203	0.17893	0.297649	0.0159404	0.0688703									850									mobidb-lite (MOBIDB_LITE)	no GO terms	no GO terms
contig_74158	---NA---	[INTERPRO, NO-BLAST]	404				5.39472	8.62608	8.48916	4.9018	7.0104	3.58735		1.257	1.2432	0.52888	1.13868	0.6037	0.520303	7.87491e-06	0.654805	1.44278e-06		0.00896301		0.046924	0.00104054	404									no IPS match	no IPS match	no IPS match
contig_74159	---NA---	[INTERPRO, NO-BLAST]	420				4.34635	5.82148	6.45367	2.89757	4.68879	2.55513		1.33253	0.146663	0.844163	1.40798	0.225831	0.550027									420									no IPS match	no IPS match	no IPS match
contig_74161	---NA---	[INTERPRO, NO-BLAST]	688				1.20608	0.94878	0.691484	1.23824	0.78797	0.820132		0.121409	0.0804051	0.115962	0.097817	0.275732	0.127639									688									PS51257 (PROSITE_PROFILES)	no GO terms	no GO terms
contig_74165	---NA---	[INTERPRO, NO-BLAST]	417				4.27186	3.66159	3.58199	4.40453	3.63506	2.49413		0.253111	0.693936	0.364772	0.185733	0.129986	0.305997									417									no IPS match	no IPS match	no IPS match
contig_74167	---NA---	[INTERPRO, NO-BLAST]	277				0.479336	0.399446	0.838837	0.159779	0.319557	0.279612		0.249454	0.105684	0.183049	0.105684	0.097844	0.222402									277									no IPS match	no IPS match	no IPS match
contig_74168	---NA---	[INTERPRO, NO-BLAST]	582				0.513314	1.06465	0.912558	0.551337	0.950581	0.304186		0.131716	0.1006	0.269536	0.0380232	0.0698532	0.148486									582									no IPS match	no IPS match	no IPS match
contig_74170	---NA---	[INTERPRO, NO-BLAST]	246				24.4242	34.6796	31.531	21.1406	29.0571	29.9117		1.15293	3.63838	3.62445	0.62972	1.54249	0.833042	0.000260275	0.530601	2.55892e-16		0.00458174		0.0227308		246									no IPS match	no IPS match	no IPS match
contig_74171	---NA---	[INTERPRO, NO-BLAST]	432				0.409821	0.256138	0.281752	0.128069	0.204911	0.128069		0.0256138	0.111648	0.092352	0.0256138	0.156852	0.0677678									432									no IPS match	no IPS match	no IPS match
contig_74172	---NA---	[INTERPRO, NO-BLAST]	510				2.47343	0.976353	1.43198	1.54047	1.3018	2.14798		0.803366	0.397708	0.568686	0.391144	0.0531459	0.996398									510									no IPS match	no IPS match	no IPS match
contig_74176	---NA---	[INTERPRO, NO-BLAST]	235				2.16617	3.06089	2.4958	1.22436	1.22436	0.988904		0.804685	0.996721	0.735579	0.816992	0.057674	0.282544									235									no IPS match	no IPS match	no IPS match
contig_74177	---NA---	[INTERPRO, NO-BLAST]	517				0.963225	1.11306	1.49835	0.535125	0.577935	0.17124		0.329526	0.130202	0.280724	0.204191	0.209725	0.04281									517									no IPS match	no IPS match	no IPS match
contig_74179	---NA---	[INTERPRO, NO-BLAST]	757				0.979505	1.35961	0.964885	1.90053	1.22804	1.0526		0.233912	0.0912986	0.373011	0.226955	0.358102	0.140985									757									no IPS match	no IPS match	no IPS match
contig_74180	---NA---	[INTERPRO, NO-BLAST]	1683				1.78864	2.09113	1.83467	1.50588	1.80837	1.57821		0.40659	0.0692813	0.0521945	0.241434	0.161076	0.123199									1683									no IPS match	no IPS match	no IPS match
contig_74181	---NA---	[INTERPRO, NO-BLAST]	358				2.31868	1.73128	0.865641	2.31868	1.42212	1.20571		0.608184	0.364491	0.32277	0.193069	0.340775	0.283347									358									no IPS match	no IPS match	no IPS match
contig_74184	---NA---	[INTERPRO, NO-BLAST]	255				13.2818	10.4171	9.07153	14.6707	9.59238	8.7243		3.61171	0.762981	0.737876	0.574187	0.956869	0.642327	8.6686e-05	0.49151	4.24973e-14		0.00132336				255									no IPS match	no IPS match	no IPS match
contig_74188	---NA---	[INTERPRO, NO-BLAST]	927				1.80312	2.639	3.11664	2.68676	2.73453	3.11664		0.570683	0.555104	0.124096	0.518307	0.102374	0.690938									927									mobidb-lite (MOBIDB_LITE)	no GO terms	no GO terms
contig_74193	---NA---	[INTERPRO, NO-BLAST]	437				2.88796	3.79994	2.55863	1.06398	1.74797	0.962652		0.890625	0.432148	0.253329	0.0759988	0.248211	0.177331									437									no IPS match	no IPS match	no IPS match
contig_74194	---NA---	[INTERPRO, NO-BLAST]	313				10.4694	11.3182	15.5626	9.19607	11.2829	11.2121		1.47071	2.19547	1.89944	0.196929	0.0433186	1.71131									313									no IPS match	no IPS match	no IPS match
contig_74195	---NA---	[INTERPRO, NO-BLAST]	370				2.90234	1.61573	1.40629	3.79997	1.64565	1.67558		0.933324	0.466422	0.149605	0.60066	0.183228	0.568499									370									no IPS match	no IPS match	no IPS match
contig_74197	---NA---	[INTERPRO, NO-BLAST]	295				6.19227	6.45497	4.12818	3.30254	6.07968	2.02656		0.814472	1.22358	0.780926	0.135312	1.60872	0.468736	0.000122663	0.5311	2.24795e-07	0.0482648		0.00886841		0.00294992	295									no IPS match	no IPS match	no IPS match
contig_74198	---NA---	[INTERPRO, NO-BLAST]	483				0.229216	0.320902	0.206294	0.458432	0.297981	0.275059		0.114608	0.160451	0.10504	0.0916864	0.196512	0.10504									483									no IPS match	no IPS match	no IPS match
contig_74200	---NA---	[INTERPRO, NO-BLAST]	234				15.6614	10.0782	7.52316	19.1628	8.65874	9.88894		3.43062	1.20724	0.141946	3.71329	1.85438	2.31266	0.00010907	0.496027	8.71067e-12		0.00168208				234									no IPS match	no IPS match	no IPS match
contig_74201	---NA---	[INTERPRO, NO-BLAST]	1066				0.737435	0.727049	0.643957	0.55048	0.415456	0.186955		0.167153	0.192359	0.258411	0.0727049	0.0381621	0.0824396									1066									no IPS match	no IPS match	no IPS match
contig_74204	---NA---	[INTERPRO, NO-BLAST]	245				1.44621	2.2597	2.71165	1.5366	2.84723	1.35582		0.47184	0.119572	0.234835	0.386139	0.110702	0.207105									245									no IPS match	no IPS match	no IPS match
contig_74206	---NA---	[INTERPRO, NO-BLAST]	266				1.41531	1.04067	0.915789	1.7067	1.49856	0.624402		0.181447	0.253206	0.220268	0.46911	0.509822	0									266									no IPS match	no IPS match	no IPS match
contig_74207	---NA---	[INTERPRO, NO-BLAST]	1477				1.80674	1.32694	1.76925	2.68387	1.04206	1.12452		0.0883863	0.103064	0.290448	0.311728	0.0642719	0.298653	0.000569179	0.101053			0.00633465		0.0238647		1477									no IPS match	no IPS match	no IPS match
contig_74210	---NA---	[INTERPRO, NO-BLAST]	204				3.20272	3.31129	1.68278	1.68278	2.76845	1.51993		0.639992	0.611743	0.423967	0.195722	0.664833	0.0542834									204									no IPS match	no IPS match	no IPS match
contig_74212	---NA---	[INTERPRO, NO-BLAST]	1341				3.26195	3.94737	4.31898	2.89859	3.55924	2.2462		0.576117	0.41685	0.700771	0.189217	0.0606844	0.303534	0.000242484	0.4237	0.000154946		0.0287134			0.00123715	1341									no IPS match	no IPS match	no IPS match
contig_74213	---NA---	[INTERPRO, NO-BLAST]	261				2.8429	0.339451	0.212157	7.55279	1.73969	0.975923		1.97386	0.0848628	0.112263	3.27795	0.311806	0.152989									261									no IPS match	no IPS match	no IPS match
contig_74217	---NA---	[INTERPRO, NO-BLAST]	304				1.74883	1.67596	1.74883	3.02402	1.34806	1.53023		0.775453	0.221619	0.166961	0.255038	0.401601	0.0631054									304									no IPS match	no IPS match	no IPS match
contig_74221	---NA---	[INTERPRO, NO-BLAST]	234				8.85193	9.56198	10.6507	8.33123	9.60932	7.76319		1.82292	0.473365	1.22436	0.520702	0.695702	0.125241									234									no IPS match	no IPS match	no IPS match
contig_74222	---NA---	[INTERPRO, NO-BLAST]	236				9.52796	8.87086	8.30763	7.79133	8.16682	7.93214		0.942228	0.988997	1.06307	0.7009	0.747296	0.942228									236									no IPS match	no IPS match	no IPS match
contig_74227	---NA---	[INTERPRO, NO-BLAST]	355				0.218435	0.280845	0.218435	0.56169	0.31205	0.405665		0.13602	0.162146	0.0825607	0.142999	0	0.0825607									355									no IPS match	no IPS match	no IPS match
contig_74230	---NA---	[INTERPRO, NO-BLAST]	289				1.18831	0.459991	0.268328	0.728318	0.498323	0.459991		0.251363	0.175662	0.167088	0.101418	0	0.229995									289									no IPS match	no IPS match	no IPS match
contig_74231	---NA---	[INTERPRO, NO-BLAST]	348				1.55986	1.43253	1.4962	1.55986	2.13287	1.20969		0.367127	0.191004	0.248631	0.318339	0.779769	0.0842247									348									no IPS match	no IPS match	no IPS match
contig_74235	---NA---	[INTERPRO, NO-BLAST]	235				1.1786	0.61287	0.801446	1.69718	0.518582	0.565726		0.16998	0.16998	0.0471439	0.374193	0.0577392	0.282863									235									no IPS match	no IPS match	no IPS match
contig_74239	---NA---	[INTERPRO, NO-BLAST]	234				2.13065	1.27839	2.13065	3.31434	1.60982	0.757564		0.357468	0.492052	0.142043	1.20899	0.173967	0.420836									234									no IPS match	no IPS match	no IPS match
contig_74242	---NA---	[INTERPRO, NO-BLAST]	245				8.68295	5.87908	5.06505	5.01983	5.33639	3.12043		1.37691	0.800089	0.927912	0.847265	0.276937	0.476461									245									no IPS match	no IPS match	no IPS match
contig_74243	---NA---	[INTERPRO, NO-BLAST]	227				1.90359	1.80597	2.8798	1.36668	1.65954	1.4643		0.223676	0.258279	0.341671	0.271763	0.2989	0.223676									227									no IPS match	no IPS match	no IPS match
contig_74244	---NA---	[INTERPRO, NO-BLAST]	272				0.529558	0.244411	0.570293	0.529558	0.162941	0.0814704		0.203676	0.186672	0.247783	0.0407352	0.0498902	0.0407352									272									no IPS match	no IPS match	no IPS match
contig_74245	---NA---	[INTERPRO, NO-BLAST]	575				7.38029	3.91175	5.35698	7.6308	2.96753	4.4513		1.6842	0.540583	2.5463	0.780601	0.448409	2.31694									575									no IPS match	no IPS match	no IPS match
contig_74248	---NA---	[INTERPRO, NO-BLAST]	538				1.33872	1.25634	0.967998	0.762041	1.05038	0.370723		0.400955	0.215025	0.108982	0.217964	0.050449	0.163473									538									no IPS match	no IPS match	no IPS match
contig_74251	---NA---	[INTERPRO, NO-BLAST]	258				0.687194	0.858992	0.987841	0.0858992	0.429496	0		0.506368	0.478266	0.409713	0.0858992	0.420818	0									258									no IPS match	no IPS match	no IPS match
contig_74255	---NA---	[INTERPRO, NO-BLAST]	449				1.6783	1.5549	1.82639	0.937874	2.14724	1.01192		0.320852	0.222128	0.235441	0.150128	0.211595	0.387891									449									mobidb-lite (MOBIDB_LITE)	no GO terms	no GO terms
contig_74256	---NA---	[INTERPRO, NO-BLAST]	449				1.28343	1.53024	1.55492	1.1847	1.45619	0.839163		0.410778	0.130601	0.113104	0.421031	0.69525	0.246813									449									mobidb-lite (MOBIDB_LITE); mobidb-lite (MOBIDB_LITE); mobidb-lite (MOBIDB_LITE)	no GO terms	no GO terms
contig_74260	---NA---	[INTERPRO, NO-BLAST]	259				0.213953	0.213953	0.299534	0.256743	0.213953	0.0855811		0.0427906	0.113213	0.113213	0	0.157223	0.0427906									259									no IPS match	no IPS match	no IPS match
contig_74261	---NA---	[INTERPRO, NO-BLAST]	349				0.444584	0.381072	0.508096	0.857412	0.539852	0.15878		0.0840185	0.145524	0.222292	0.095268	0.505609	0.0840185									349									no IPS match	no IPS match	no IPS match
contig_74264	---NA---	[INTERPRO, NO-BLAST]	213				2.54972	1.9253	2.02937	3.33025	2.70583	0.728492		0.0520352	0.586407	0.47691	1.39722	0	0.364246									213									no IPS match	no IPS match	no IPS match
contig_74265	---NA---	[INTERPRO, NO-BLAST]	310				3.50384	2.10945	2.03795	1.64466	1.5374	0.893836		0.898116	0.0715069	0.790628	0.393288	0.175155	0.305478									310									no IPS match	no IPS match	no IPS match
contig_74268	---NA---	[INTERPRO, NO-BLAST]	390				3.29691	4.00745	3.83692	3.43902	2.18847	1.93267		0.542251	0.520978	0.484837	0.412848	0	0.818327									390									no IPS match	no IPS match	no IPS match
contig_74269	---NA---	[INTERPRO, NO-BLAST]	461				8.63204	7.98283	7.02104	10.1709	7.69429	6.54015		0.961787	0.603995	0.445313	0.355829	0.530074	1.31324	0.000171974	0.459098	2.05564e-14		0.00177711				461									no IPS match	no IPS match	no IPS match
contig_74270	---NA---	[INTERPRO, NO-BLAST]	1261				0.659284	0.738398	0.852674	0.685655	0.632913	0.421942		0.187094	0.121804	0.126778	0.296409	0.129193	0.219585									1261									no IPS match	no IPS match	no IPS match
contig_74274	---NA---	[INTERPRO, NO-BLAST]	841				2.64969	2.28058	1.97738	3.03198	2.29376	1.55554		0.307184	0.276205	0.15983	0.380242	0.435922	0.215807	1.49651e-05	0.166418	0.000862457		0.000550241				841									no IPS match	no IPS match	no IPS match
contig_74275	---NA---	[INTERPRO, NO-BLAST]	383				0.955261	0.636841	0.839472	0.723683	0.607894	0.897367		0.0501382	0.202631	0.161172	0.231579	0.212718	0.293783									383									no IPS match	no IPS match	no IPS match
contig_74276	---NA---	[INTERPRO, NO-BLAST]	854				2.7263	1.6228	1.59683	2.3628	1.90841	1.15543		0.140426	0.11539	0.314806	0.180357	0.0954007	0.310222	5.56433e-06	0.138313			0.000374654				854									no IPS match	no IPS match	no IPS match
contig_74279	---NA---	[INTERPRO, NO-BLAST]	722				1.24388	1.65851	1.35138	1.38209	1.56637	0.829254		0.332213	0.345778	0.160327	0.256505	0.0940393	0.15959									722									no IPS match	no IPS match	no IPS match
contig_74281	---NA---	[INTERPRO, NO-BLAST]	309				3.30124	3.26536	3.01418	2.90653	2.79888	2.18887		1.02565	0.498503	0.124303	0.22409	0.439476	0.342302									309									no IPS match	no IPS match	no IPS match
contig_74283	---NA---	[INTERPRO, NO-BLAST]	507				3.43361	1.96831	1.61839	2.88685	2.36197	1.2466		1.16159	0.609623	0.252218	0.537044	0.669632	0.400886									507									no IPS match	no IPS match	no IPS match
contig_74284	---NA---	[INTERPRO, NO-BLAST]	377				0.911772	0.617652	0.352944	0.941184	0.88236	0.264708		0.128204	0.101886	0.0509431	0.155634	0.0360222	0.183678									377									no IPS match	no IPS match	no IPS match
contig_74288	---NA---	[INTERPRO, NO-BLAST]	305				2.32683	0.872562	0.654422	2.76311	0.908919	0.799849		0.571391	0.333215	0.350612	0.571391	0.0890555	0.290854									305									no IPS match	no IPS match	no IPS match
contig_74289	---NA---	[INTERPRO, NO-BLAST]	331				6.73376	5.89623	5.09219	3.75214	3.78564	2.01008		1.63402	0.89204	1.5135	1.2409	0.410305	0.265908	0.000825073	0.33061	1.63987e-07					0.00809068	331									no IPS match	no IPS match	no IPS match
contig_74290	---NA---	[INTERPRO, NO-BLAST]	387				7.50731	4.92846	5.64481	4.32673	3.03731	2.52154		2.87954	1.40754	0.796144	1.37926	0.140375	0.330453									387									no IPS match	no IPS match	no IPS match
contig_74292	---NA---	[INTERPRO, NO-BLAST]	487				4.80479	3.71176	3.18801	6.74037	3.87116	2.29992		1.2825	0.439791	0.398989	0.865317	0.251004	0.432659	5.56267e-05	0.520056	5.43067e-05	0.00562392		0.000725877			487									no IPS match	no IPS match	no IPS match
contig_74293	---NA---	[INTERPRO, NO-BLAST]	836				1.67144	1.24695	1.96328	1.63165	1.75104	1.18062		0.219181	0.198095	0.413788	0.204219	0.0162468	0.152984									836									no IPS match	no IPS match	no IPS match
contig_74294	---NA---	[INTERPRO, NO-BLAST]	728				3.53424	6.52007	7.12942	3.2905	6.65717	2.87919		0.523963	1.19912	1.34645	0.692091	0.22389	1.07082	8.7279e-05	0.521594	0.0111725		0.00449731		0.0241285	0.00819542	728									no IPS match	no IPS match	no IPS match
contig_74295	---NA---	[INTERPRO, NO-BLAST]	552				1.78814	3.01372	3.17445	1.48677	2.23015	1.94887		0.28128	0.193755	0.175153	0.261189	0.0492138	0.437883									552									no IPS match	no IPS match	no IPS match
contig_74297	---NA---	[INTERPRO, NO-BLAST]	278				6.46303	10.8515	12.6069	6.94177	10.8116	11.0111		1.26663	1.63716	3.51146	1.27976	0.537476	2.74234									278									no IPS match	no IPS match	no IPS match
contig_74299	---NA---	[INTERPRO, NO-BLAST]	273				20.8822	13.8131	14.0163	17.4289	13.0412	10.7661		2.035	2.85344	0.306726	2.31573	0.348303	1.35781	0.00015455	0.461633	5.16899e-15		0.00181152				273									no IPS match	no IPS match	no IPS match
contig_74301	---NA---	[INTERPRO, NO-BLAST]	223				1.1937	2.48687	2.83503	0.547112	1.93976	2.03923		0.0861477	0.0994748	0.821797	0.263186	0.365494	0.2168									223									no IPS match	no IPS match	no IPS match
contig_74302	---NA---	[INTERPRO, NO-BLAST]	220				2.47039	1.86539	1.5629	1.66373	1.20998	1.91581		0.181778	0.219758	0.306669	0.231035	0.555721	0.678278									220									no IPS match	no IPS match	no IPS match
contig_74303	---NA---	[INTERPRO, NO-BLAST]	238				3.21563	3.30884	2.7962	3.72827	4.28751	3.07582		0.504093	0.123301	0.369903	0.336062	1.08447	0.978671									238									no IPS match	no IPS match	no IPS match
contig_74304	---NA---	[INTERPRO, NO-BLAST]	269				25.5233	11.3803	11.2566	29.3992	11.1329	5.484		6.90294	0.933909	3.03252	6.69362	0.3535	0.577263	2.25959e-07	0.667456	6.39649e-12		0.000149279				269									no IPS match	no IPS match	no IPS match
contig_74307	---NA---	[INTERPRO, NO-BLAST]	410				5.14039	4.68046	4.86984	8.0623	4.78868	4.46402		1.00212	0.585907	0.528086	0.435404	0.0662702	0.568148	7.83756e-05	0.570112	9.10744e-09	0.00167876		0.00132018			410									mobidb-lite (MOBIDB_LITE)	no GO terms	no GO terms
contig_74309	---NA---	[INTERPRO, NO-BLAST]	439				5.78642	4.87676	4.19452	4.64935	3.23433	2.65316		1.43851	0.110142	0.438387	0.322603	0.0309471	0.716477	0.000124009	0.46113	4.10904e-08	0.0107465	0.00780866				439									no IPS match	no IPS match	no IPS match
contig_74311	---NA---	[INTERPRO, NO-BLAST]	551				4.18761	3.66416	2.99978	3.76482	3.5031	3.06018		1.104	0.585929	0.266331	0.366283	0.320547	0.372864									551									no IPS match	no IPS match	no IPS match
contig_74312	---NA---	[INTERPRO, NO-BLAST]	1125				2.35672	1.82424	1.70591	2.42575	1.52842	0.907189		0.229355	0.225508	0.042982	0.316314	0.0724615	0.171078	7.7726e-12	0.162124			0.00692806			0.00240252	1125									no IPS match	no IPS match	no IPS match
contig_74314	---NA---	[INTERPRO, NO-BLAST]	229				3.82722	3.77877	3.34276	3.73032	3.58499	2.08317		1.04916	0.503463	0.467194	1.09191	0.237335	0.294684									229									mobidb-lite (MOBIDB_LITE); mobidb-lite (MOBIDB_LITE)	no GO terms	no GO terms
contig_74317	---NA---	[INTERPRO, NO-BLAST]	833				3.60946	2.87691	3.15661	3.27648	2.91687	3.12997		0.806544	0.415887	0.332709	0.18883	0.0978745	0.816382									833									no IPS match	no IPS match	no IPS match
contig_74323	---NA---	[INTERPRO, NO-BLAST]	344				1.74178	0.967655	0.903144	1.90305	1.03216	0.290296		0.532943	0.243521	0.281194	0.645103	0.711078	0.0967655									344									no IPS match	no IPS match	no IPS match
contig_74325	---NA---	[INTERPRO, NO-BLAST]	367				0.695388	0.513982	0.786091	0.755857	0.604685	0.755857		0.21164	0.183908	0.131788	0.131788	0.0740585	0.131788									367									no IPS match	no IPS match	no IPS match
contig_74326	---NA---	[INTERPRO, NO-BLAST]	290				2.25748	0.880036	0.573937	2.25748	1.18614	0.344362		0.497412	0.101233	0.198818	0.663829	0	0.198818									290									no IPS match	no IPS match	no IPS match
contig_74327	---NA---	[INTERPRO, NO-BLAST]	266				0.500581	0.0834302	0.0834302	0.375436	0.0834302	0.0417151		0.144505	0.0834302	0.0834302	0.216758	0.102181	0.0417151									266									no IPS match	no IPS match	no IPS match
contig_74328	---NA---	[INTERPRO, NO-BLAST]	368				3.73898	0.542755	0.814132	8.71423	0.99505	0.603061		2.57628	0	0.22765	2.59369	0.406227	0.159555	3.4097e-07	0.458687	0.000357119		0.000670926				368									mobidb-lite (MOBIDB_LITE)	no GO terms	no GO terms
contig_74330	---NA---	[INTERPRO, NO-BLAST]	394				0.168985	0.253478	0.253478	0.197149	0.309806	0.225313		0.0975635	0.0487818	0.0844925	0.101547	0.0344939	0.112657									394									no IPS match	no IPS match	no IPS match
contig_74331	---NA---	[INTERPRO, NO-BLAST]	464				0.550058	0.239156	0.454396	0.143493	0.143493	0.0717467		0.104246	0.0956623	0.186787	0.082846	0.117162	0.0717467									464									no IPS match	no IPS match	no IPS match
contig_74332	---NA---	[INTERPRO, NO-BLAST]	261				0.255103	0.0850345	0.170069	0.0425172	0.127552	0		0.194838	0.0850345	0.11249	0.0425172	0.156218	0									261									no IPS match	no IPS match	no IPS match
contig_74334	---NA---	[INTERPRO, NO-BLAST]	529				0.146847	0.188803	0.356628	0.419563	0.293694	0.167825		0.0914416	0.0363352	0.186458	0.0839125	0.0256929	0.0209781									529									no IPS match	no IPS match	no IPS match
contig_74341	---NA---	[INTERPRO, NO-BLAST]	486				0.182693	0.34255	0.6851	0.54808	0.456733	0.20553		0.0604202	0.209302	0.240599	0.247016	0.223753	0.06851									486									no IPS match	no IPS match	no IPS match
contig_74342	---NA---	[INTERPRO, NO-BLAST]	387				0.745656	1.0898	0.286791	0.860372	0.860372	1.57735		0.445219	0.206808	0.206808	0.310212	0.175623	0.143395									387									no IPS match	no IPS match	no IPS match
contig_74344	---NA---	[INTERPRO, NO-BLAST]	238				1.81876	1.63222	1.0726	0.792792	1.67885	0.886062		0.370153	0.336289	0.168144	0.305805	0.571158	0.283669									238									no IPS match	no IPS match	no IPS match
contig_74345	---NA---	[INTERPRO, NO-BLAST]	249				1.02523	0.8915	0.312025	0.7132	0.668625	0.3566		0.312025	0.248183	0.044575	0.160718	0.218372	0.160718									249									no IPS match	no IPS match	no IPS match
contig_74346	---NA---	[INTERPRO, NO-BLAST]	308				0.288293	0.0360366	0.144146	0.0360366	0.144146	0.180183		0.144146	0.0360366	0.0720732	0.0360366	0	0.0953439									308									no IPS match	no IPS match	no IPS match
contig_74347	---NA---	[INTERPRO, NO-BLAST]	303				5.01853	4.10274	5.64127	5.31159	5.34822	5.38485		0.64808	0.684335	0.539618	0.985656	0.448644	0.872264									303									mobidb-lite (MOBIDB_LITE)	no GO terms	no GO terms
contig_74356	---NA---	[INTERPRO, NO-BLAST]	201				0.994088	0.662725	0.607498	0.717952	0.441817	0.38659		0.0956562	0.0956562	0.199124	0.199124	0.0676391	0.0552271									201									no IPS match	no IPS match	no IPS match
contig_74357	---NA---	[INTERPRO, NO-BLAST]	400				0.416277	0.277518	0.166511	0.0832554	0.277518	0.30527		0.0832554	0.146849	0.0832554	0.0832554	0.135956	0.154516									400									no IPS match	no IPS match	no IPS match
contig_74359	---NA---	[INTERPRO, NO-BLAST]	523				0.636776	1.74052	1.316	1.25233	1.16742	1.2311		0.132555	0.353269	0.215419	0.265959	0	0.118181									523									mobidb-lite (MOBIDB_LITE); mobidb-lite (MOBIDB_LITE)	no GO terms	no GO terms
contig_74360	---NA---	[INTERPRO, NO-BLAST]	231				0.81698	0.624749	1.00921	0.240288	0.528634	0.913095		0.209478	0.0480577	0.144173	0.0961153	0.235433	0.173274									231									mobidb-lite (MOBIDB_LITE)	no GO terms	no GO terms
contig_74361	---NA---	[INTERPRO, NO-BLAST]	363				0.5199	0.733977	0.489318	0.703395	0.611648	0.458736		0.352693	0.317821	0.0809134	0.152912	0	0.140146									363									no IPS match	no IPS match	no IPS match
contig_74364	---NA---	[INTERPRO, NO-BLAST]	291				0.801172	0.305209	0.228906	0.190755	0.228906	0		0.198239	0.100938	0.228906	0.137556	0.0934506	0									291									no IPS match	no IPS match	no IPS match
contig_74368	---NA---	[INTERPRO, NO-BLAST]	297				3.32724	3.1777	2.05616	3.32724	2.61693	1.79447		0.494553	0.291984	0.208149	0.519365	0.27472	0.194257									297									PS51257 (PROSITE_PROFILES)	no GO terms	no GO terms
contig_74371	---NA---	[INTERPRO, NO-BLAST]	311				6.56932	5.28402	4.53426	5.31973	5.14121	2.67771		0.619421	0.737763	0.142811	1.09986	0.0437269	0.371035									311									no IPS match	no IPS match	no IPS match
contig_74372	---NA---	[INTERPRO, NO-BLAST]	271				3.72855	2.82714	2.29449	3.03201	2.45838	2.08963		0.643942	0.375524	0.147731	0.472525	0.351271	0.465365									271									PS51257 (PROSITE_PROFILES)	no GO terms	no GO terms
contig_74374	---NA---	[INTERPRO, NO-BLAST]	1009				0.957437	1.18854	1.15553	0.638291	0.748342	0.242111		0.29591	0.0504314	0.386901	0.0770352	0.107827	0.162114									1009									no IPS match	no IPS match	no IPS match
contig_74376	---NA---	[INTERPRO, NO-BLAST]	235				0.850582	0.756073	0.945091	1.74842	0.5198	0.189018		0.511136	0.205978	0.205978	0.0945091	0.289374	0.189018									235									no IPS match	no IPS match	no IPS match
contig_74377	---NA---	[INTERPRO, NO-BLAST]	313				1.31272	1.24176	1.31272	0.567663	0.532184	0.851494		0.0354789	0.187737	0.187737	0.0938684	0.0434526	0.245805									313									no IPS match	no IPS match	no IPS match
contig_74378	---NA---	[INTERPRO, NO-BLAST]	421				0.659443	0.395666	0.211022	0.474799	0.316533	0.369288		0.0951062	0.0791332	0.0527554	0.199147	0.0969179	0.0697889									421									no IPS match	no IPS match	no IPS match
contig_74379	---NA---	[INTERPRO, NO-BLAST]	320				4.37266	4.89322	4.06033	2.32515	3.08863	1.70048		0.0601085	0.216724	1.2551	0.227567	0.425031	0.138815									320									no IPS match	no IPS match	no IPS match
contig_7438	---NA---	[INTERPRO, NO-BLAST]	371				1.71379	2.54752	2.08434	1.58641	2.01486	1.55167		0.488957	0.363977	0.243173	0.31093	0.567285	0.253961									371									no IPS match	no IPS match	no IPS match
contig_74380	---NA---	[INTERPRO, NO-BLAST]	315				0.528824	0.669843	0.599333	0.458314	0.528824	0.211529		0.279827	0.254227	0.176275	0.0932757	0.0863565	0									315									no IPS match	no IPS match	no IPS match
contig_74382	---NA---	[INTERPRO, NO-BLAST]	757				0.836213	0.836213	1.17363	1.4377	1.11495	1.07094		0.177869	0.217102	0.397186	0.444007	0.413253	0.125344									757									no IPS match	no IPS match	no IPS match
contig_74383	---NA---	[INTERPRO, NO-BLAST]	965				2.23266	2.61245	2.09456	2.1521	1.78383	1.54215		0.391799	0.070004	0.443192	0.542737	0.267806	0.38048									965									no IPS match	no IPS match	no IPS match
contig_74388	---NA---	[INTERPRO, NO-BLAST]	294				0.86888	0.491106	1.05777	0.793326	1.24665	0.415551		0.415551	0.264442	0.0377774	0.511043	0.231338	0.0999496									294									no IPS match	no IPS match	no IPS match
contig_74389	---NA---	[INTERPRO, NO-BLAST]	265				1.46692	1.29927	1.59265	1.84413	1.42501	1.46692		0.535096	0.274835	0.18269	0.670591	0.307989	0.293384									265									no IPS match	no IPS match	no IPS match
contig_74393	---NA---	[INTERPRO, NO-BLAST]	372				2.59774	1.40338	1.52281	2.59774	0.95549	1.73183		0.450862	0.260305	0.509357	0.18647	0.255988	0.837652									372									no IPS match	no IPS match	no IPS match
contig_74394	---NA---	[INTERPRO, NO-BLAST]	248				2.10509	1.74678	1.61241	1.47804	1.29889	0.671837		0.16149	0.134367	0.620617	0.355503	0.0548553	0.20525									248									no IPS match	no IPS match	no IPS match
contig_74395	---NA---	[INTERPRO, NO-BLAST]	539				0.247298	0.329731	0.391555	0.123649	0.123649	0.103041		0.0713888	0.109048	0.160955	0.0356944	0.0504795	0.0206082									539									no IPS match	no IPS match	no IPS match
contig_74397	---NA---	[INTERPRO, NO-BLAST]	1323				3.86222	0.780841	0.688483	8.37935	2.68676	0.873198		2.0901	0.182217	0.103173	3.01148	0.874066	0.218783	4.44507e-09	0.549422		0.0214709	0.000191528				1323									no IPS match	no IPS match	no IPS match
contig_74399	---NA---	[INTERPRO, NO-BLAST]	505				0.747916	0.35196	0.307965	1.05588	0.615931	0.593933		0.310313	0.0219975	0.209843	0.338648	0.215531	0.137374									505									no IPS match	no IPS match	no IPS match
contig_74402	---NA---	[INTERPRO, NO-BLAST]	473				0.422764	0.352304	0.211382	0.0469738	0.399278	0		0.0406805	0.0704607	0.107631	0.0469738	0.0862964	0									473									no IPS match	no IPS match	no IPS match
contig_74403	---NA---	[INTERPRO, NO-BLAST]	1298				2.2082	2.542	2.26812	2.45641	2.33659	1.36943		0.296119	0.462895	0.199076	0.508446	0.492678	0.201271									1298									no IPS match	no IPS match	no IPS match
contig_74405	---NA---	[INTERPRO, NO-BLAST]	238				1.63384	0.793581	0.793581	1.21371	0.980306	0.233406		0.233406	0.0933625	0.168312	0.445311	0.343036	0.233406									238									no IPS match	no IPS match	no IPS match
contig_74406	---NA---	[INTERPRO, NO-BLAST]	365				1.91765	1.91765	2.46556	1.73502	1.46107	0.821852		0.57994	0.621581	0.431547	0.329248	0.03728	0.273951									365									no IPS match	no IPS match	no IPS match
contig_74407	---NA---	[INTERPRO, NO-BLAST]	327				2.00462	1.66485	1.73281	1.80076	1.56292	1.42702		0.179787	0.0898937	0.367513	0.179787	0.0416127	0.367513									327									no IPS match	no IPS match	no IPS match
contig_74408	---NA---	[INTERPRO, NO-BLAST]	348				3.70349	4.91671	5.17212	6.09799	5.20405	4.94863		0.407612	0.333324	0.417495	1.63513	0.547428	0.56484									348									no IPS match	no IPS match	no IPS match
contig_74409	---NA---	[INTERPRO, NO-BLAST]	216				1.38883	0.77157	0.77157	0.720132	0.874446	1.02876		0.178186	0.26728	0.154314	0.205752	0.188995	0.360066									216									no IPS match	no IPS match	no IPS match
contig_74415	---NA---	[INTERPRO, NO-BLAST]	331				0.503559	0.604271	0.53713	0.469989	0.973548	1.1414		0.100712	0.209648	0.177639	0.0888195	0.0411154	0.121041									331									no IPS match	no IPS match	no IPS match
contig_74417	---NA---	[INTERPRO, NO-BLAST]	300				0.370403	0.333362	0	0.444483	0.148161	0.0740805		0.206231	0.128311	0	0.128311	0.0907298	0.0740805									300									no IPS match	no IPS match	no IPS match
contig_74418	---NA---	[INTERPRO, NO-BLAST]	205				0.813087	1.02991	0.65047	1.62617	1.19253	1.02991		0.162617	0.301805	0.162617	0.522742	0.265553	0.390884									205									mobidb-lite (MOBIDB_LITE); mobidb-lite (MOBIDB_LITE)	no GO terms	no GO terms
contig_74420	---NA---	[INTERPRO, NO-BLAST]	689				1.4838	0.919309	0.919309	2.33859	1.20962	1.04833		0.433066	0.195544	0.147818	0.405136	0.276541	0.163684									689									mobidb-lite (MOBIDB_LITE); mobidb-lite (MOBIDB_LITE)	no GO terms	no GO terms
contig_74421	---NA---	[INTERPRO, NO-BLAST]	211				2.42265	2.21199	2.42265	1.52732	1.63266	0.895328		0.59352	0.598175	0.607378	0.293234	0.516023	0.189891									211									no IPS match	no IPS match	no IPS match
contig_74425	---NA---	[INTERPRO, NO-BLAST]	452				2.23743	2.31119	2.16367	3.58972	2.26202	1.32771		0.57819	0.447324	0.242155	0.724382	0.873276	0.576095									452									no IPS match	no IPS match	no IPS match
contig_74427	---NA---	[INTERPRO, NO-BLAST]	368				1.32882	0.81541	0.906012	0.906012	0.75501	0.845611		0.3065	0.228008	0.239708	0.446925	0.221927	0.288093									368									no IPS match	no IPS match	no IPS match
contig_74429	---NA---	[INTERPRO, NO-BLAST]	406				0.711737	0.437992	0.328494	0.958108	0.30112	0.793861		0.322741	0.0987002	0.047414	0.0724261	0	0.349494									406									no IPS match	no IPS match	no IPS match
contig_74430	---NA---	[INTERPRO, NO-BLAST]	349				1.24199	0.859838	0.891684	1.5286	0.573225	0.668763		0.0955375	0.240431	0.193711	0.430803	0.234018	0.165476									349									no IPS match	no IPS match	no IPS match
contig_74431	---NA---	[INTERPRO, NO-BLAST]	222				1.30168	0.801033	0.600775	1.35174	0.500646	0.300387		0.522689	0.218226	0.377979	0.300387	0.367898	0.229425									222									no IPS match	no IPS match	no IPS match
contig_74432	---NA---	[INTERPRO, NO-BLAST]	380				0.672714	0.555721	0.614218	0.526472	0.555721	0.146242		0.162849	0.105457	0.134033	0.0506598	0.107466	0.105457									380									no IPS match	no IPS match	no IPS match
contig_74433	---NA---	[INTERPRO, NO-BLAST]	589				0.622717	0.773679	0.8869	0.641587	0.717068	0.377404		0.0566106	0.114783	0.0188702	0.0822533	0.0231112	0.167722									589									no IPS match	no IPS match	no IPS match
contig_74434	---NA---	[INTERPRO, NO-BLAST]	242				0.413359	0.459288	0.0459288	0.551146	0.413359	0.0918576		0.079551	0.200199	0.0459288	0.210472	0.0562511	0.0918576									242									no IPS match	no IPS match	no IPS match
contig_74436	---NA---	[INTERPRO, NO-BLAST]	350				0.412841	0.254056	0.539869	0.349327	0.444598	0.254056		0.138425	0.0840211	0.063514	0.19317	0.194471	0.254056									350									no IPS match	no IPS match	no IPS match
contig_74437	---NA---	[INTERPRO, NO-BLAST]	270				1.68784	1.44084	1.85251	1.97601	1.89368	1.39968		0.205835	0.250409	0.370502	0.565952	0.050419	0.288169									270									no IPS match	no IPS match	no IPS match
contig_74438	---NA---	[INTERPRO, NO-BLAST]	906				0.92013	1.04281	0.834251	1.19004	1.3986	0.944667		0.261118	0.0245368	0.117033	0.159489	0.045077	0.173067									906									no IPS match	no IPS match	no IPS match
contig_74439	---NA---	[INTERPRO, NO-BLAST]	395				0.253265	0.619092	0.281405	0.53467	0.478389	0.393967		0.212456	0.0281405	0.202924	0.324532	0.241255	0.0744528									395									no IPS match	no IPS match	no IPS match
contig_74440	---NA---	[INTERPRO, NO-BLAST]	432				0.591806	1.10642	1.0035	0.514614	1.41519	0.566075		0.219843	0.200963	0.396119	0.112157	0.189081	0.143262									432									no IPS match	no IPS match	no IPS match
contig_74442	---NA---	[INTERPRO, NO-BLAST]	526				10.9258	12.1726	13.6731	8.91814	12.8489	7.20636		0.732375	1.63163	2.05317	0.567452	0.957655	0.671286	0.0111557	0.298096	2.83226e-14					0.0235216	526									no IPS match	no IPS match	no IPS match
contig_74443	---NA---	[INTERPRO, NO-BLAST]	249				8.30365	8.259	10.0001	5.22326	9.86616	3.43753		2.36693	2.38873	2.31629	0.965781	0.273383	0.666666	0.0239901	0.242409	3.34092e-09					0.0464051	249									no IPS match	no IPS match	no IPS match
contig_74449	---NA---	[INTERPRO, NO-BLAST]	240				30.6641	37.7511	46.9225	36.9636	42.4758	41.0861		2.01427	3.61061	2.20934	1.3256	1.13461	4.83798	7.3467e-05	0.597373	3.27726e-16	0.0202454	0.000441827			0.0139376	240									no IPS match	no IPS match	no IPS match
contig_74451	---NA---	[INTERPRO, NO-BLAST]	281				4.6684	4.07496	4.98491	5.14316	2.84852	3.32327		0.800107	0.418693	0.807894	0.316502	0.193817	1.0347									281									no IPS match	no IPS match	no IPS match
contig_74454	---NA---	[INTERPRO, NO-BLAST]	224				2.3327	2.68012	3.37496	2.0349	2.77938	3.52386		0.656567	0.429824	0.387637	0.878077	0.121573	0.424055									224									no IPS match	no IPS match	no IPS match
contig_74455	---NA---	[INTERPRO, NO-BLAST]	398				3.43585	1.64809	1.62015	3.82692	2.01123	1.78776		0.335204	0.37581	0.388067	0.266471	0.342117	0.411489									398									no IPS match	no IPS match	no IPS match
contig_74456	---NA---	[INTERPRO, NO-BLAST]	372				19.2469	18.7986	23.3712	16.0191	16.6468	14.7041		0.7543	1.1058	1.36008	2.53031	1.64715	0.806934	4.65358e-05	0.558012	1.88217e-17				0.00817258	0.000556286	372									no IPS match	no IPS match	no IPS match
contig_74457	---NA---	[INTERPRO, NO-BLAST]	202				2.42172	2.2566	2.47676	1.54109	1.81629	1.59613		0.14562	0.220156	0.667314	0.429869	0.0674089	0.0550391									202									no IPS match	no IPS match	no IPS match
contig_74460	---NA---	[INTERPRO, NO-BLAST]	388				10.7176	9.02688	12.437	8.76897	8.05255	6.18986		3.0839	0.262644	1.53895	2.46031	0.0350972	1.42046									388									no IPS match	no IPS match	no IPS match
contig_74462	---NA---	[INTERPRO, NO-BLAST]	206				2.26699	2.4829	1.51133	2.05109	1.94314	1.61928		0.730175	0.531603	0.328324	0.353945	0.330534	0.0934893									206									no IPS match	no IPS match	no IPS match
contig_74464	---NA---	[INTERPRO, NO-BLAST]	211				6.95615	5.586	5.32251	4.74283	4.00505	5.00632		1.23476	0.776291	1.03803	0.96165	0	0.450253									211									no IPS match	no IPS match	no IPS match
contig_74469	---NA---	[INTERPRO, NO-BLAST]	349				2.83582	3.82357	4.58829	0.955893	5.16182	3.05886		0.78308	0.58406	0.835153	0.29203	0.273169	0.240561									349									no IPS match	no IPS match	no IPS match
contig_74472	---NA---	[INTERPRO, NO-BLAST]	263				4.86262	3.17127	2.49473	2.95985	3.21356	1.8182		0.46512	0.380553	0.631429	0.429132	0.15536	0.0422836									263									no IPS match	no IPS match	no IPS match
contig_74477	---NA---	[INTERPRO, NO-BLAST]	320				3.96193	5.73438	4.10095	3.1626	4.51799	2.98883		1.20841	0.662149	0.568944	0.728173	0.127694	0.308898									320									no IPS match	no IPS match	no IPS match
contig_74480	---NA---	[INTERPRO, NO-BLAST]	406				1.04093	0.465681	0.520467	1.47922	0.630038	0.849182		0.75368	0.166625	0.0547859	0.12553	0.0670988	0.285991									406									no IPS match	no IPS match	no IPS match
contig_74481	---NA---	[INTERPRO, NO-BLAST]	406				1.99971	1.2327	1.06834	2.30104	1.04095	0.98616		0.224224	0.189787	0.237233	0.206815	0.10065	0.332127									406									no IPS match	no IPS match	no IPS match
contig_74484	---NA---	[INTERPRO, NO-BLAST]	343				1.71857	1.84827	2.0104	1.32946	2.0104	1.19976		0.600535	0.202499	0.162129	0.265417	0.198567	0.382295									343									no IPS match	no IPS match	no IPS match
contig_74485	---NA---	[INTERPRO, NO-BLAST]	254				1.26986	0.831975	0.963339	0.831975	0.744399	0.613034		0.287138	0.243802	0.243802	0.46341	0.0536293	0.266353									254									no IPS match	no IPS match	no IPS match
contig_74487	---NA---	[INTERPRO, NO-BLAST]	205				0.86809	0.0542556	0.325534	0.651068	0	0.434045		0.143547	0.0542556	0.0939735	0.248631	0	0.195621									205									no IPS match	no IPS match	no IPS match
contig_74488	---NA---	[INTERPRO, NO-BLAST]	382				8.99698	5.76506	6.40562	7.68674	5.35743	2.79518		2.24461	0.962165	1.5266	1.53877	1.17679	0.403449	0.000519975	0.421303	1.16238e-09					0.00584484	382									no IPS match	no IPS match	no IPS match
contig_7449	---NA---	[INTERPRO, NO-BLAST]	478				15.2266	9.44696	10.4177	24.305	10.5975	11.1458		5.29384	0.55729	0.771288	4.15762	0.440347	1.21598	2.43706e-05	0.558834	2.63673e-14		0.00403221		0.0272125		478									mobidb-lite (MOBIDB_LITE); mobidb-lite (MOBIDB_LITE)	no GO terms	no GO terms
contig_74490	---NA---	[INTERPRO, NO-BLAST]	429				11.1487	11.3301	12.1339	10.9672	9.82637	6.66326		1.77217	1.09479	1.5169	0.633492	0.762098	0.0518542	7.22371e-06	0.546253	1.24635e-16					0.000495897	429									no IPS match	no IPS match	no IPS match
contig_74491	---NA---	[INTERPRO, NO-BLAST]	358				9.04123	14.1988	19.0456	5.25075	10.9675	7.6431		2.33083	1.64756	0.910607	1.80845	0.0761044	2.85823	4.56204e-05	0.557463	3.08702e-07		0.000980711			0.0034292	358									no IPS match	no IPS match	no IPS match
contig_74493	---NA---	[INTERPRO, NO-BLAST]	207				1.12844	0.806028	0.859763	1.02097	0.698558	0.698558		0.186144	0.405692	0.352365	0.459114	0	0.299185									207									no IPS match	no IPS match	no IPS match
contig_74495	---NA---	[INTERPRO, NO-BLAST]	358				3.48015	3.29371	2.11295	2.61011	2.14402	3.38693		0.164421	0.265486	0.164421	0.530061	0.0761123	0.57042									358									no IPS match	no IPS match	no IPS match
contig_74496	---NA---	[INTERPRO, NO-BLAST]	317				2.17571	1.19313	1.68442	1.78969	2.2108	1.2984		0.253052	0.709692	0.598625	0.315828	0.0859576	0.509741									317									no IPS match	no IPS match	no IPS match
contig_74498	---NA---	[INTERPRO, NO-BLAST]	531				4.04333	2.26259	1.96929	2.43019	1.99024	1.04749		0.50061	0.192009	0.308611	0.335198	0.179608	0.233288									531									no IPS match	no IPS match	no IPS match
contig_74500	---NA---	[INTERPRO, NO-BLAST]	626				6.8241	6.30874	6.5753	4.35392	5.74006	4.56717		1.38922	0.517197	0.787362	1.20254	0.587656	1.21274									626									no IPS match	no IPS match	no IPS match
contig_74502	---NA---	[INTERPRO, NO-BLAST]	364				0.886338	0.580704	0.672394	0.580704	0.611268	0.702958		0.17017	0.213944	0.152817	0.213944	0.0374323	0.18591									364									no IPS match	no IPS match	no IPS match
contig_74504	---NA---	[INTERPRO, NO-BLAST]	209				10.1139	10.806	6.60068	9.42194	6.1216	7.71854		1.02807	1.67319	0.41575	0.638776	0.195584	2.01226	0.00840886	0.465304	3.02203e-11			0.0246876	0.0396247	0.0298917	209									no IPS match	no IPS match	no IPS match
contig_74505	---NA---	[INTERPRO, NO-BLAST]	408				3.29945	2.4814	2.89043	4.22657	2.12692	1.1998		0.803371	0.642974	0.889043	0.891549	0.467552	0.151823									408									no IPS match	no IPS match	no IPS match
contig_74507	---NA---	[INTERPRO, NO-BLAST]	241				4.06249	5.07811	3.7855	3.69317	4.98578	4.15482		0.670581	1.02814	0.410321	0.600141	1.01772	0.445196									241									no IPS match	no IPS match	no IPS match
contig_74508	---NA---	[INTERPRO, NO-BLAST]	478				3.23532	2.86291	2.72325	2.32757	2.79308	3.32842		0.982829	0.264361	0.608738	0.449528	0.598642	0.579092									478									no IPS match	no IPS match	no IPS match
contig_74509	---NA---	[INTERPRO, NO-BLAST]	219				1.82892	2.08294	2.18455	1.77812	1.82892	1.21928		0.527965	0.183174	0.0508034	0.396788	0.49777	0.0879941									219									no IPS match	no IPS match	no IPS match
contig_74510	---NA---	[INTERPRO, NO-BLAST]	212				12.8054	10.1289	9.23671	13.9075	10.2339	14.6423		0.844607	1.18636	0.577294	1.31518	0.192829	1.55064	0.000341869	0.517125	1.13894e-14		0.00425885			0.00229649	212									no IPS match	no IPS match	no IPS match
contig_74511	---NA---	[INTERPRO, NO-BLAST]	627				0.3549	0.337155	0.31941	0.63882	0.159705	0.03549		0.199976	0.138593	0.0614705	0.10647	0	0.03549									627									no IPS match	no IPS match	no IPS match
contig_74513	---NA---	[INTERPRO, NO-BLAST]	762				12.8932	6.59993	9.0238	5.63623	6.14728	2.11723		2.78845	1.26462	3.43368	0.832805	1.96716	0.182958	0.00125565	0.405121	1.84462e-08					0.0123921	762									no IPS match	no IPS match	no IPS match
contig_74518	---NA---	[INTERPRO, NO-BLAST]	364				2.90411	2.62899	2.69013	1.86475	2.53728	1.65076		0.722763	0.11022	0.522374	0.250223	0.11232	0.183418									364									no IPS match	no IPS match	no IPS match
contig_74519	---NA---	[INTERPRO, NO-BLAST]	201				6.58791	3.6538	3.59844	5.59142	3.26627	5.36997		2.1146	1.16652	0.585881	0.363024	0.949236	1.71618									201									no IPS match	no IPS match	no IPS match
contig_74521	---NA---	[INTERPRO, NO-BLAST]	246				5.24723	3.89018	5.92575	6.55903	5.20199	4.2973		0.296624	0.633286	0.275152	0.0904694	0	0.967008									246									no IPS match	no IPS match	no IPS match
contig_74523	---NA---	[INTERPRO, NO-BLAST]	1250				5.7509	4.11288	5.02091	3.89032	3.84581	2.44814		1.52147	0.285569	1.40061	0.965441	0.468833	0.323927									1250									no IPS match	no IPS match	no IPS match
contig_74529	---NA---	[INTERPRO, NO-BLAST]	249				0.491664	0.357574	0.13409	0.938631	0.223483	0.40227		0.178787	0.0446967	0.0774169	0.154834	0	0.204826									249									no IPS match	no IPS match	no IPS match
contig_74531	---NA---	[INTERPRO, NO-BLAST]	666				0.935832	1.0361	1.30348	1.10294	1.21992	0.952543		0.188327	0.0602534	0.352128	0.100268	0	0.341254									666									no IPS match	no IPS match	no IPS match
contig_74534	---NA---	[INTERPRO, NO-BLAST]	1260				0.76852	1.21903	1.1837	0.662518	0.477013	0.61835		0.352901	0.180387	0.388376	0.352901	0.108189	0.31443									1260									no IPS match	no IPS match	no IPS match
contig_74535	---NA---	[INTERPRO, NO-BLAST]	293				9.57322	8.01567	7.52181	9.83914	6.34415	12.9922		2.09215	0.211514	1.15664	2.07275	0.0465268	8.20799									293									no IPS match	no IPS match	no IPS match
contig_74539	---NA---	[INTERPRO, NO-BLAST]	262				2.46419	2.12431	2.20928	2.71911	1.40204	2.25176		0.2786	0.258433	0.2786	0.957588	0.312208	0.478794									262									no IPS match	no IPS match	no IPS match
contig_74540	---NA---	[INTERPRO, NO-BLAST]	505				15.2093	11.8368	11.0874	12.6303	11.7486	6.745		1.62921	1.069	1.02894	2.21535	1.05286	0.794448	2.60757e-05	0.531325	7.19682e-16					0.000880666	505									no IPS match	no IPS match	no IPS match
contig_74541	---NA---	[INTERPRO, NO-BLAST]	403				6.32543	4.66811	5.6625	4.80622	4.08805	3.61848		0.777841	0.459721	1.09552	1.1035	0.10149	0.762986									403									no IPS match	no IPS match	no IPS match
contig_74545	---NA---	[INTERPRO, NO-BLAST]	541				3.60112	4.25961	2.94263	3.58054	2.90147	1.2964		0.381106	0.163331	0.65849	0.8151	0.10081	0.361725	2.06999e-05	0.341359	5.07019e-06			0.00106426			541									no IPS match	no IPS match	no IPS match
contig_74546	---NA---	[INTERPRO, NO-BLAST]	484				2.04715	2.13915	2.55318	2.8522	2.87521	1.54111		0.701833	0.326105	0.594938	0.609869	0.112685	0.563892									484									no IPS match	no IPS match	no IPS match
contig_74547	---NA---	[INTERPRO, NO-BLAST]	383				1.07551	0.610424	0.494153	2.4417	1.10458	1.51153		0.25836	0.0872035	0.161843	0.430165	0.106802	0.428196									383									no IPS match	no IPS match	no IPS match
contig_74548	---NA---	[INTERPRO, NO-BLAST]	309				2.8103	0.828679	1.47721	8.03458	0.900738	2.16177		1.90412	0.415513	0.790189	0.955292	0.044127	0.703268									309									no IPS match	no IPS match	no IPS match
contig_74551	---NA---	[INTERPRO, NO-BLAST]	397				3.4214	2.24354	2.24354	2.29963	1.99114	1.59852		0.855695	0.112177	0.488968	0.48655	0.206082	0.492973									397									no IPS match	no IPS match	no IPS match
contig_74554	---NA---	[INTERPRO, NO-BLAST]	225				0.395874	0.445358	0.247421	0.0494842	0.197937	0.346389		0.0989684	0.148453	0.0494842	0.0494842	0.121211	0.130923									225									no IPS match	no IPS match	no IPS match
contig_74555	---NA---	[INTERPRO, NO-BLAST]	294				0.833159	0.833159	0.757417	1.24974	1.21187	0.9089		0.248336	0.0757417	0.436748	0.196783	0.0927643	0.0655942									294									no IPS match	no IPS match	no IPS match
contig_74556	---NA---	[INTERPRO, NO-BLAST]	333				3.27671	2.30707	1.60492	5.38317	3.04266	2.50769		0.608312	0.682779	0.459667	0.318958	0.163802	0.300923									333									no IPS match	no IPS match	no IPS match
contig_74560	---NA---	[INTERPRO, NO-BLAST]	240				0.927938	1.5311	1.29911	1.20632	1.25272	1.34551		0.167286	0.501859	0.122755	0.122755	0	0.122755									240									no IPS match	no IPS match	no IPS match
contig_74562	---NA---	[INTERPRO, NO-BLAST]	261				0.255989	0.213324	0.383983	0.597307	0.170659	0.426648		0.0738976	0.0426648	0.0738976	0.0426648	0.0522535	0.11288									261									no IPS match	no IPS match	no IPS match
contig_74563	---NA---	[INTERPRO, NO-BLAST]	264				0.168721	0.295262	0.379623	0.210902	0.421803	0.0843607		0.111599	0.111599	0.0730585	0.0843607	0.258301	0.0421803									264									no IPS match	no IPS match	no IPS match
contig_74564	---NA---	[INTERPRO, NO-BLAST]	264				0.463988	0.295265	0.59053	0.801434	0.126542	0.210904		0.1116	0.168723	0.223199	0.304169	0.0516606	0.1116									264									no IPS match	no IPS match	no IPS match
contig_74565	---NA---	[INTERPRO, NO-BLAST]	369				1.93141	1.65981	1.62963	1.90124	1.65981	0.965707		0.268231	0.131544	0.156811	0.227841	0.147843	0.0603567									369									no IPS match	no IPS match	no IPS match
contig_74566	---NA---	[INTERPRO, NO-BLAST]	264				1.47636	0.506179	0.885814	0.717087	1.01236	0.25309		0.702042	0.263424	0.146121	0.183865	0.30997	0.1933									264									no IPS match	no IPS match	no IPS match
contig_74569	---NA---	[INTERPRO, NO-BLAST]	487				0.251542	0.274409	0.343012	0.503084	0.205807	0.160072		0.0605016	0.0792152	0.104792	0.218142	0.0280068	0.0228675									487									no IPS match	no IPS match	no IPS match
contig_74570	---NA---	[INTERPRO, NO-BLAST]	496				1.9085	0.965474	0.85321	2.64944	1.34717	2.15548		0.291888	0.273151	0.286659	0.69168	0.137495	0.505564									496									mobidb-lite (MOBIDB_LITE)	no GO terms	no GO terms
contig_74571	---NA---	[INTERPRO, NO-BLAST]	206				0.324373	0.216249	0.108124	0.594684	0.162187	0.0540622		0.0936385	0.108124	0.108124	0.194924	0.0662124	0.0540622									206									no IPS match	no IPS match	no IPS match
contig_74573	---NA---	[INTERPRO, NO-BLAST]	1552				2.22452	1.90879	2.03795	2.33216	1.58587	1.49976		0.205862	0.370028	0.159815	0.273814	0.149407	0.304532									1552									no IPS match	no IPS match	no IPS match
contig_74574	---NA---	[INTERPRO, NO-BLAST]	259				4.25721	0.473023	0.0860043	9.67548	0.817041	0.129006		4.1282	0.155046	0.0860043	4.32316	0.263333	0.0744819									259									no IPS match	no IPS match	no IPS match
contig_74585	---NA---	[INTERPRO, NO-BLAST]	244				0.913033	1.18694	1.91737	0.639123	0.639123	0.502168		0.390048	0.397982	0.911891	0.254178	0.111823	0.164599									244									no IPS match	no IPS match	no IPS match
contig_74587	---NA---	[INTERPRO, NO-BLAST]	476				0.351024	0.514835	0.304221	0.421229	0.163811	0.0702048		0.0810656	0.223237	0.0468032	0.10724	0.171966	0.0405328									476									no IPS match	no IPS match	no IPS match
contig_74588	---NA---	[INTERPRO, NO-BLAST]	917				3.87508	6.01306	5.58789	3.24341	4.34884	3.10978		0.948524	0.516666	0.504235	0.747743	0.401698	0.340783	0.00223309	0.44849	5.1364e-05		0.0175804			0.00540867	917									no IPS match	no IPS match	no IPS match
contig_74589	---NA---	[INTERPRO, NO-BLAST]	278				1.12198	1.28227	1.04184	0.560991	1.00177	0.9617		0.280496	0.106017	0.288955	0.327994	0.245383	0.240425									278									no IPS match	no IPS match	no IPS match
contig_74590	---NA---	[INTERPRO, NO-BLAST]	413				1.8881	3.93804	3.7762	2.04994	2.13086	5.85311		0.331448	1.18772	0.768135	0.18881	0	1.23811									413									no IPS match	no IPS match	no IPS match
contig_74591	---NA---	[INTERPRO, NO-BLAST]	272				2.78499	4.21843	3.19454	1.92492	2.90785	3.31741		0.28669	0.778158	0.375365	0.216717	0.702244	0.187682									272									no IPS match	no IPS match	no IPS match
contig_74592	---NA---	[INTERPRO, NO-BLAST]	869				1.2563	1.10247	1.11529	0.858899	1.05119	0.756344		0.336982	0.191434	0.197352	0.215655	0.0471014	0.104931									869									no IPS match	no IPS match	no IPS match
contig_74599	---NA---	[INTERPRO, NO-BLAST]	226				0.345078	0.345078	0.0985937	0.492969	0.246484	0.246484		0.130427	0.177742	0.0985937	0.0985937	0	0.130427									226									no IPS match	no IPS match	no IPS match
contig_74600	---NA---	[INTERPRO, NO-BLAST]	215				10.2084	7.72109	5.23376	9.58659	6.89198	3.67918		1.51345	0.274203	1.78232	0.951278	0.507724	0.274203									215									no IPS match	no IPS match	no IPS match
contig_74602	---NA---	[INTERPRO, NO-BLAST]	503				1.48404	1.52833	1.50618	1.17394	0.664493	1.08534		0.356467	0.175808	0.110749	0.356467	0.189895	0.23125									503									no IPS match	no IPS match	no IPS match
contig_74603	---NA---	[INTERPRO, NO-BLAST]	353				0.315624	0.157812	0.410311	0.0315624	0.347186	0.189374		0.1138	0.157812	0.0315624	0.0315624	0.0386559	0.109335									353									mobidb-lite (MOBIDB_LITE)	no GO terms	no GO terms
contig_74605	---NA---	[INTERPRO, NO-BLAST]	375				0.683361	0.44567	0.178268	0.713072	0.297113	0.475381		0.148557	0.136154	0.136154	0.089134	0	0.19483									375									no IPS match	no IPS match	no IPS match
contig_74607	---NA---	[INTERPRO, NO-BLAST]	206				0.378612	0	0	0.973573	0.0540874	0		0.378612	0	0	0.24786	0	0									206									no IPS match	no IPS match	no IPS match
contig_74608	---NA---	[INTERPRO, NO-BLAST]	471				1.79787	0.946249	1.30109	2.41293	0.993561	0.496781		0.488832	0.430387	0.310248	0.141937	0.115891	0.187765									471									no IPS match	no IPS match	no IPS match
contig_74609	---NA---	[INTERPRO, NO-BLAST]	795				1.19131	1.3595	1.822	1.2754	1.9061	1.20533		0.41292	0.381003	0.133699	0.268497	0.205984	0.427643									795									no IPS match	no IPS match	no IPS match
contig_74610	---NA---	[INTERPRO, NO-BLAST]	583				0.70716	1.01296	1.20408	0.458699	0.70716	0.439586		0.0689109	0.215386	0.172012	0.0331037	0.140447	0.125329									583									no IPS match	no IPS match	no IPS match
contig_74611	---NA---	[INTERPRO, NO-BLAST]	363				0.675319	1.44273	0.92089	0.613927	1.28925	0.675319		0.25126	0.267604	0.415252	0.17091	0.0751904	0.186719									363									no IPS match	no IPS match	no IPS match
contig_74614	---NA---	[INTERPRO, NO-BLAST]	341				3.00648	2.41826	2.90844	2.94112	1.89539	1.47056		1.38915	0.453993	0.801139	0.642874	0.160094	0.652765									341									no IPS match	no IPS match	no IPS match
contig_74615	---NA---	[INTERPRO, NO-BLAST]	301				1.25876	2.18431	2.22134	1.14769	1.48089	1.18471		0.498084	0.581851	0.400457	0.485543	0.498771	0.30304									301									no IPS match	no IPS match	no IPS match
contig_74616	---NA---	[INTERPRO, NO-BLAST]	226				9.27008	11.489	8.92492	7.44565	9.02354	7.84012		1.42996	1.55694	0.403611	0.726366	0.241563	0.256217									226									no IPS match	no IPS match	no IPS match
contig_74618	---NA---	[INTERPRO, NO-BLAST]	347				2.66563	0.64232	0.578088	3.78969	1.02771	0.513856		1.91515	0.16058	0.222506	1.42075	0.0786678	0.37038									347									no IPS match	no IPS match	no IPS match
contig_74619	---NA---	[INTERPRO, NO-BLAST]	1394				1.43902	2.11056	2.71814	1.96666	2.27045	1.9027		0.0366356	0.360021	0.120979	0.267429	0.137078	0.14676	9.36474e-05	0.105983	0.00148198	0.0271368	0.000513272			0.0027809	1394									mobidb-lite (MOBIDB_LITE); mobidb-lite (MOBIDB_LITE)	no GO terms	no GO terms
contig_74622	---NA---	[INTERPRO, NO-BLAST]	347				8.35097	3.05132	2.08774	8.80064	6.58442	0.931455		3.2659	0.972101	0.972101	2.68209	1.06212	0.274426	3.70839e-06	0.460342	3.80453e-07		0.000484179				347									no IPS match	no IPS match	no IPS match
contig_74623	---NA---	[INTERPRO, NO-BLAST]	361				8.67556	11.022	12.8744	12.1334	10.4662	11.6395		0.619789	1.62638	1.19095	1.01603	0.302501	2.54518									361									mobidb-lite (MOBIDB_LITE)	no GO terms	no GO terms
contig_74624	---NA---	[INTERPRO, NO-BLAST]	383				11.4657	11.9313	14.4049	14.4049	13.3864	12.8625		0.543648	0.573219	0.891739	1.65951	1.28308	2.13688									383									no IPS match	no IPS match	no IPS match
contig_74629	---NA---	[INTERPRO, NO-BLAST]	1459				2.45235	2.22316	2.53638	2.21552	2.57458	0.993162		0.36766	0.105029	0.192818	0.353166	0.374268	0.157867	5.44116e-07	0.232064				0.0298293		0.00274698	1459									no IPS match	no IPS match	no IPS match
contig_74630	---NA---	[INTERPRO, NO-BLAST]	237				4.56223	4.60926	3.76266	4.18596	3.48046	5.03256		0.692843	1.27338	1.01857	0.384984	0.345622	1.50727									237									no IPS match	no IPS match	no IPS match
contig_74631	---NA---	[INTERPRO, NO-BLAST]	414				0.2154	0	0.2154	0	0.16155	0.16155		0.117364	0	0.071237	0	0.131905	0.0466356									414									no IPS match	no IPS match	no IPS match
contig_74632	---NA---	[INTERPRO, NO-BLAST]	344				0.194427	0.129618	0.324044	0.0648089	0.0648089	0.0324044		0.0561261	0.0648089	0.116836	0.0648089	0.0396872	0.0324044									344									no IPS match	no IPS match	no IPS match
contig_74634	---NA---	[INTERPRO, NO-BLAST]	796				3.51505	3.80914	4.38331	9.10272	3.65509	5.3496		1.16387	0.238071	0.511297	1.6281	0.120061	1.4659	3.73776e-05	0.596437	0.000237483	0.00041874		0.0059139		0.0184936	796									no IPS match	no IPS match	no IPS match
contig_74635	---NA---	[INTERPRO, NO-BLAST]	519				0.322186	0.128874	0.408102	0.429581	0.0859162	0.0859162		0.0372028	0.0744056	0.093625	0.18725	0.0263064	0.0429581									519									no IPS match	no IPS match	no IPS match
contig_74636	---NA---	[INTERPRO, NO-BLAST]	359				0.993678	0.869468	0.434734	0.993678	0.714206	0.434734		0.0310524	0.082157	0.248419	0.431394	0.228188	0.0621049									359									no IPS match	no IPS match	no IPS match
contig_74637	---NA---	[INTERPRO, NO-BLAST]	421				3.6542	3.12461	3.5218	6.56697	2.91277	2.75389		0.556074	0.230845	0.0264797	0.827252	0.551325	0.998885									421									no IPS match	no IPS match	no IPS match
contig_74638	---NA---	[INTERPRO, NO-BLAST]	366				0.700565	0.304593	0.517809	2.37583	0.852861	0.731024		0.388879	0.0805878	0.185277	0.229963	0.298439	0.320909									366									no IPS match	no IPS match	no IPS match
contig_74639	---NA---	[INTERPRO, NO-BLAST]	376				5.60377	5.57413	3.91375	3.02426	2.99461	2.22372		1.35872	0.697239	1.33423	0.928653	0.581011	0.713441									376									no IPS match	no IPS match	no IPS match
contig_74642	---NA---	[INTERPRO, NO-BLAST]	380				0.23471	0.528098	0.440082	0.674792	0.498759	0.352065		0.0293388	0.0880163	0.0508162	0.367614	0.071865	0.183221									380									no IPS match	no IPS match	no IPS match
contig_74643	---NA---	[INTERPRO, NO-BLAST]	359				10.6209	9.19239	10.9004	9.62716	10.3414	10.4346		1.93866	0.772648	2.32044	1.67209	0.570523	1.53936									359									no IPS match	no IPS match	no IPS match
contig_7465	---NA---	[INTERPRO, NO-BLAST]	283				1.92853	0.54667	0.470744	4.11521	2.05001	2.32335		1.06589	0.0263017	0.13497	1.43129	0.316168	0.423285	0.000211278	0.490433		0.00639437	0.0317101				283									no IPS match	no IPS match	no IPS match
contig_74650	---NA---	[INTERPRO, NO-BLAST]	258				1.51258	1.0372	0.691466	0.691466	0.648249	0.216083		0.337533	0.374267	0.262876	0.188377	0.158788	0.0432166									258									no IPS match	no IPS match	no IPS match
contig_74652	---NA---	[INTERPRO, NO-BLAST]	267				1.46162	0.876973	1.00225	1.12754	1.87923	0.709931		0.292324	0.0723315	0.331465	0.439975	0.409169	0.220976									267									no IPS match	no IPS match	no IPS match
contig_74654	---NA---	[INTERPRO, NO-BLAST]	318				4.41807	4.24275	4.27782	4.13756	3.96224	2.98045		0.861035	0.82008	0.599175	1.04194	0.687113	0.516526									318									no IPS match	no IPS match	no IPS match
contig_74656	---NA---	[INTERPRO, NO-BLAST]	383				2.32912	3.49368	2.32912	1.86329	1.95064	1.13544		1.10748	0.0504269	0.630504	0.622386	0.106972	0.314916									383									no IPS match	no IPS match	no IPS match
contig_74658	---NA---	[INTERPRO, NO-BLAST]	524				1.0853	0.276644	0.532008	0.957615	0.595849	1.17042		0.337815	0.0212803	0.203001	0.110576	0	0.0851213									524									mobidb-lite (MOBIDB_LITE); mobidb-lite (MOBIDB_LITE)	no GO terms	no GO terms
contig_74659	---NA---	[INTERPRO, NO-BLAST]	520				1.58689	0.814887	0.857776	2.23022	1.17944	2.65911		0.130441	0.113473	0.0428888	0.093474	0.0787918	0.632882									520									mobidb-lite (MOBIDB_LITE)	no GO terms	no GO terms
contig_74661	---NA---	[INTERPRO, NO-BLAST]	333				3.61669	2.61206	3.21484	3.48274	2.51159	1.57393		0.658785	0.232011	0.580027	0.526304	0	0.203699									333									no IPS match	no IPS match	no IPS match
contig_74666	---NA---	[INTERPRO, NO-BLAST]	812				5.72713	9.44907	11.6603	3.57087	7.55377	3.04897		2.06273	0.981485	3.6781	0.796934	0.0672832	0.991428	0.000268331	0.513154	0.000146541		0.00701966			0.00303222	812									mobidb-lite (MOBIDB_LITE)	no GO terms	no GO terms
contig_74667	---NA---	[INTERPRO, NO-BLAST]	243				1.19326	1.00968	0.963788	1.10147	1.46863	0.275368		0.375664	0.0458947	0.521263	0.620852	0.112419	0.137684									243									no IPS match	no IPS match	no IPS match
contig_74669	---NA---	[INTERPRO, NO-BLAST]	516				2.13974	1.70747	1.31843	1.81554	1.62102	1.72908		0.233786	0.108068	0.240678	0.269953	0.0794132	0.0942112									516									no IPS match	no IPS match	no IPS match
contig_74672	---NA---	[INTERPRO, NO-BLAST]	212				0.42088	0.05261	0.31566	0.789149	0.15783	0.10522		0.139193	0.05261	0	0.273369	0.0644338	0.05261									212									no IPS match	no IPS match	no IPS match
contig_74673	---NA---	[INTERPRO, NO-BLAST]	459				5.56455	5.20006	4.44678	5.41875	4.44678	5.12716		1.01127	0.660566	0.911468	1.1757	0.297605	0.757968									459									mobidb-lite (MOBIDB_LITE); mobidb-lite (MOBIDB_LITE)	no GO terms	no GO terms
contig_74676	---NA---	[INTERPRO, NO-BLAST]	390				0.400412	0.31461	0.286009	0.0572017	0.34321	0.200206		0.272835	0.0756708	0.103122	0.0286009	0	0.0756708									390									no IPS match	no IPS match	no IPS match
contig_74677	---NA---	[INTERPRO, NO-BLAST]	747				2.43398	2.64303	1.59776	1.5231	1.91134	1.67243		0.387379	0.373011	0.168279	0.161518	0.0731534	0.130177									747									mobidb-lite (MOBIDB_LITE); mobidb-lite (MOBIDB_LITE)	no GO terms	no GO terms
contig_74678	---NA---	[INTERPRO, NO-BLAST]	543				5.27951	5.48494	5.58765	5.42331	4.4578	3.14305		1.05631	0.419497	0.1438	1.29859	0.150958	0.708951									543									no IPS match	no IPS match	no IPS match
contig_74679	---NA---	[INTERPRO, NO-BLAST]	254				9.83745	9.7057	7.72942	6.67541	10.1888	7.59767		0.30742	0.570923	1.58163	1.36143	1.45226	0.30742									254									no IPS match	no IPS match	no IPS match
contig_74680	---NA---	[INTERPRO, NO-BLAST]	215				2.49043	2.5942	3.26869	2.23101	2.43855	1.66029		0.713287	0.405227	0.411816	0.207536	0.698991	0.207536									215									no IPS match	no IPS match	no IPS match
contig_74681	---NA---	[INTERPRO, NO-BLAST]	384				1.30724	1.74299	1.24914	1.13294	1.19104	0.726246		0.133123	0.181416	0.203349	0.352211	0	0.209481									384									no IPS match	no IPS match	no IPS match
contig_74683	---NA---	[INTERPRO, NO-BLAST]	708				9.1229	9.1229	7.3582	6.96429	7.15336	5.45168		0.656681	1.05273	0.817508	0.980316	0.192975	0.37848	7.98656e-06	0.61347	1.28509e-13	0.00193893			0.00812595		708									no IPS match	no IPS match	no IPS match
contig_74687	---NA---	[INTERPRO, NO-BLAST]	207				0.269473	0	0.323367	0.431157	0.269473	0.0538946		0.142592	0	0.0933482	0.234921	0.330036	0.0538946									207									no IPS match	no IPS match	no IPS match
contig_74691	---NA---	[INTERPRO, NO-BLAST]	439				1.01656	0.813248	1.52484	0.88949	1.01656	0.330382		0.293089	0.110777	0.116462	0.183263	0.71589	0.141499									439									mobidb-lite (MOBIDB_LITE); mobidb-lite (MOBIDB_LITE)	no GO terms	no GO terms
contig_74696	---NA---	[INTERPRO, NO-BLAST]	401				9.26625	7.98623	9.76713	10.0732	6.26098	4.78617		1.68896	1.15002	0.679903	1.49048	0.579368	1.59439	0.000412897	0.418467	1.6565e-12					0.00415129	401									no IPS match	no IPS match	no IPS match
contig_74699	---NA---	[INTERPRO, NO-BLAST]	243				0.27553	0.27553	0.137765	0.229608	0.459217	0.55106		0.159077	0	0.0795387	0.165573	0.0562423	0.21044									243									no IPS match	no IPS match	no IPS match
contig_74700	---NA---	[INTERPRO, NO-BLAST]	282				0.237427	0.237427	0.553996	0.435282	0.118713	0.237427		0.137078	0.0685392	0.316569	0.0395711	0.0484645	0.0685392									282									no IPS match	no IPS match	no IPS match
contig_74701	---NA---	[INTERPRO, NO-BLAST]	472				1.96231	2.17509	1.46582	1.82046	1.56039	2.03324		0.680717	0.202	0.328449	0.389201	0.637027	0.246833									472									no IPS match	no IPS match	no IPS match
contig_74703	---NA---	[INTERPRO, NO-BLAST]	473				2.90193	1.84025	2.3121	2.09977	2.45366	1.22683		0.817282	0.283115	0.262719	0.448265	0.0288953	0.205678									473									no IPS match	no IPS match	no IPS match
contig_74704	---NA---	[INTERPRO, NO-BLAST]	388				7.07543	4.65943	4.51562	6.61524	4.832	4.57314		1.59803	0.875704	0.822108	1.17713	0.246582	0.647622									388									no IPS match	no IPS match	no IPS match
contig_74706	---NA---	[INTERPRO, NO-BLAST]	330				6.93266	6.22248	5.00504	5.71522	4.83595	3.31415		1.1363	0.135271	0.498168	0.853524	0.538437	1.17927									330									no IPS match	no IPS match	no IPS match
contig_74707	---NA---	[INTERPRO, NO-BLAST]	236				2.60085	1.1822	1.37136	2.79	1.6078	1.6078		0.545354	0.287643	0.125113	0.1705	0.115832	0.1705									236									no IPS match	no IPS match	no IPS match
contig_74710	---NA---	[INTERPRO, NO-BLAST]	351				2.51192	1.43084	1.20827	3.11605	1.14467	0.985691		0.349761	0.437129	0.420628	0.127186	0.0778851	0.413354									351									no IPS match	no IPS match	no IPS match
contig_74711	---NA---	[INTERPRO, NO-BLAST]	360				0.310019	0.403025	0.279017	0.96106	0.15501	0.0930058		0.0620039	0.217014	0.0930058	0.388453	0	0.0536969									360									no IPS match	no IPS match	no IPS match
contig_74714	---NA---	[INTERPRO, NO-BLAST]	409				0.40934	0.873258	0.40934	0.709522	0.518497	0.38205		0.125055	0.0272893	0.0818679	0.0722007	0.233957	0.15194									409									no IPS match	no IPS match	no IPS match
contig_74715	---NA---	[INTERPRO, NO-BLAST]	206				0.650183	0.433455	0.758547	0.379274	0.596001	0.216728		0.375383	0.216728	0.236174	0.0541819	0.331795	0.216728									206									mobidb-lite (MOBIDB_LITE)	no GO terms	no GO terms
contig_74716	---NA---	[INTERPRO, NO-BLAST]	558				4.84067	5.58078	6.74094	5.50077	4.90068	4.54063		0.623946	0.242521	0.111371	0.949026	0.636956	0.592366									558									no IPS match	no IPS match	no IPS match
contig_74718	---NA---	[INTERPRO, NO-BLAST]	285				4.30821	4.07322	3.5249	2.78076	3.5249	2.3891		0.679497	0.935885	0.474857	0.373616	0.0479678	0.461755									285									mobidb-lite (MOBIDB_LITE)	no GO terms	no GO terms
contig_74719	---NA---	[INTERPRO, NO-BLAST]	462				10.0267	11.3556	8.55293	8.23884	9.85761	5.21874		1.13633	1.18388	0.633272	1.06719	0.562226	0.522678	1.36906e-06	0.683045	7.8555e-12		0.0273694		0.0166627	0.00467465	462									no IPS match	no IPS match	no IPS match
contig_74721	---NA---	[INTERPRO, NO-BLAST]	280				3.98665	2.91025	2.43186	3.06972	1.95346	3.54812		0.392639	0.558131	0.143741	0.380302	0.341784	0.279065									280									no IPS match	no IPS match	no IPS match
contig_74723	---NA---	[INTERPRO, NO-BLAST]	422				0.661338	0.608431	0.740698	0.581977	0.846512	1.00523		0.115308	0.311882	0.173467	0.311882	0.356387	0.279958									422									no IPS match	no IPS match	no IPS match
contig_74724	---NA---	[INTERPRO, NO-BLAST]	291				2.30176	1.26597	2.60866	2.53194	1.76468	1.99486		0.460352	0.501657	0.153451	0.766294	0	0.55725									291									no IPS match	no IPS match	no IPS match
contig_74726	---NA---	[INTERPRO, NO-BLAST]	439				5.41668	4.17059	4.37403	4.75549	4.50119	3.35682		0.459862	0.336413	0.399671	0.928472	0.59177	0.621357									439									no IPS match	no IPS match	no IPS match
contig_74727	---NA---	[INTERPRO, NO-BLAST]	266				0.755467	0.377734	1.04926	1.30108	0.713497	0.419704		0.14539	0.0726949	0.111043	0.182945	0.257015	0.358595									266									no IPS match	no IPS match	no IPS match
contig_74728	---NA---	[INTERPRO, NO-BLAST]	453				0.936513	0.690062	1.15832	1.55264	1.23225	0.665417		0.246451	0.0246451	0.197161	0.186066	0.422575	0.147871									453									no IPS match	no IPS match	no IPS match
contig_74729	---NA---	[INTERPRO, NO-BLAST]	488				1.94462	1.25828	1.62433	2.1734	1.80735	0.732091		0.436482	0.160145	0.668174	0.594824	0.364254	0.187263									488									no IPS match	no IPS match	no IPS match
contig_74734	---NA---	[INTERPRO, NO-BLAST]	329				2.0702	1.5272	1.39145	1.96839	1.49326	1.5272		0.475129	0.269373	0.478751	0.555585	0	0.566873									329									no IPS match	no IPS match	no IPS match
contig_74735	---NA---	[INTERPRO, NO-BLAST]	349				0.831825	0.799832	0.703852	0.447906	0.671859	0.543886		0.261876	0.33402	0.139455	0.230707	0.0783672	0.305196									349									no IPS match	no IPS match	no IPS match
contig_74736	---NA---	[INTERPRO, NO-BLAST]	286				0.507536	0.819865	0.702741	0.897947	0.897947	0		0.0780824	0.117124	0.30988	0.273288	0.239078	0									286									no IPS match	no IPS match	no IPS match
contig_74737	---NA---	[INTERPRO, NO-BLAST]	273				1.10432	0.163603	0.286305	0.286305	0.695312	0.0409007		0.394432	0.163603	0.0818014	0.108213	0.200372	0.0409007									273									no IPS match	no IPS match	no IPS match
contig_74739	---NA---	[INTERPRO, NO-BLAST]	246				1.27094	1.36173	1.22555	1.22555	0.9986	0.680863		0.327318	0.208007	0.157239	0	0.444738	0.235858									246									no IPS match	no IPS match	no IPS match
contig_74743	---NA---	[INTERPRO, NO-BLAST]	270				1.48901	2.15079	1.36493	1.8199	1.40629	0.827229		0.248169	0.353392	0.328296	0.298262	0.151972	0.0413614									270									no IPS match	no IPS match	no IPS match
contig_74750	---NA---	[INTERPRO, NO-BLAST]	233				0.335557	0	0.0958734	0.0479367	0.28762	0.0479367		0.0958734	0	0.0479367	0.0479367	0.11742	0.0479367									233									no IPS match	no IPS match	no IPS match
contig_74751	---NA---	[INTERPRO, NO-BLAST]	395				1.32901	0.961412	0.848304	1.15935	0.933135	0.650367		0.246512	0.0565536	0.146931	0.374067	0	0.101953									395									no IPS match	no IPS match	no IPS match
contig_74761	---NA---	[INTERPRO, NO-BLAST]	447				2.29919	0.774726	0.899682	2.32418	0.674761	0.474832		0.174938	0.336222	0.114524	0.303002	0.367293	0.195187									447									no IPS match	no IPS match	no IPS match
contig_74762	---NA---	[INTERPRO, NO-BLAST]	447				0.374873	0.724754	0.699763	0.599797	0.749746	0.574805		0.114526	0.180216	0.0249915	0.0865732	0.122433	0.0901082									447									mobidb-lite (MOBIDB_LITE); mobidb-lite (MOBIDB_LITE)	no GO terms	no GO terms
contig_74763	---NA---	[INTERPRO, NO-BLAST]	549				1.4244	1.18022	1.4244	0.997081	1.60754	0.488366		0.293472	0.173858	0.273762	0.226592	0.0498437	0.244183									549									no IPS match	no IPS match	no IPS match
contig_74766	---NA---	[INTERPRO, NO-BLAST]	344				7.72942	5.55349	7.43713	8.96353	6.00816	3.7348		1.34219	0.811264	1.28313	2.04602	0.238653	0.873855	0.00244706	0.362481	1.41924e-10					0.0112189	344									no IPS match	no IPS match	no IPS match
contig_74767	---NA---	[INTERPRO, NO-BLAST]	229				3.9029	5.17135	6.00072	4.9762	6.48858	5.12256		0.433622	0.543261	0.470478	1.05541	1.07551	0.929504									229									no IPS match	no IPS match	no IPS match
contig_74768	---NA---	[INTERPRO, NO-BLAST]	271				0.0412256	1.23677	1.85515	0.0824513	0.453482	0.824513		0.0412256	0.714049	0.795131	0.0824513	0.454418	0.218146									271									no IPS match	no IPS match	no IPS match
contig_74769	---NA---	[INTERPRO, NO-BLAST]	270				0.744817	0.620681	0.124136	0.744817	0.289651	0.33103		0.124136	0.312402	0.124136	0.14334	0.0506784	0.218956									270									no IPS match	no IPS match	no IPS match
contig_74770	---NA---	[INTERPRO, NO-BLAST]	456				0.563518	0.63702	0.416513	0.63702	0.416513	0.465515		0.160662	0.0245008	0.213593	0.136415	0.0600144	0.0883388									456									no IPS match	no IPS match	no IPS match
contig_74773	---NA---	[INTERPRO, NO-BLAST]	294				6.72645	4.94033	5.13034	7.60051	5.13034	4.5223		0.460756	0.462321	0.474652	0.945493	0.13963	0.893666									294									no IPS match	no IPS match	no IPS match
contig_74774	---NA---	[INTERPRO, NO-BLAST]	410				4.30564	3.62437	4.25114	2.64334	2.91584	2.39808		0.586369	0.259957	0.419522	0.731725	0.100126	0.378581									410									no IPS match	no IPS match	no IPS match
contig_74775	---NA---	[INTERPRO, NO-BLAST]	386				2.63405	3.96555	3.58926	1.62096	2.92351	2.14198		0.318402	0.465836	0.767469	0.161162	0.531765	0.276124									386									no IPS match	no IPS match	no IPS match
contig_74776	---NA---	[INTERPRO, NO-BLAST]	287				1.90761	1.6351	1.6351	1.16793	1.59617	0.934341		0.433516	0.178404	0.350378	0.202291	0.476804	0.309004									287									no IPS match	no IPS match	no IPS match
contig_74777	---NA---	[INTERPRO, NO-BLAST]	205				1.4171	1.85313	1.4716	1.14458	1.58061	1.03557		0.218015	0.446132	0.0944032	0.589548	0.0667532	0.109007									205									no IPS match	no IPS match	no IPS match
contig_74778	---NA---	[INTERPRO, NO-BLAST]	558				3.90466	2.64316	2.94352	2.98356	2.7633	2.38285		0.545077	0.330849	0.480574	0.320383	0.147145	0.171084									558									mobidb-lite (MOBIDB_LITE)	no GO terms	no GO terms
contig_74779	---NA---	[INTERPRO, NO-BLAST]	384				1.57128	0.436467	0.727445	1.62948	0.436467	0.494662		0.604786	0.133343	0.16201	0.504828	0.0712747	0.209827									384									no IPS match	no IPS match	no IPS match
contig_74780	---NA---	[INTERPRO, NO-BLAST]	405				0.165536	0.165536	0.165536	0.137947	0.193126	0.165536		0.0955724	0.0955724	0.0955724	0.0994749	0.10137	0									405									no IPS match	no IPS match	no IPS match
contig_74782	---NA---	[INTERPRO, NO-BLAST]	571				7.24064	8.96274	7.26021	3.67903	6.24261	5.83165		1.30059	0.204309	0.529819	0.44237	0.215707	0.359245	2.25858e-06	0.673948	8.38263e-09	0.000496108	0.0121323		0.0218882		571									no IPS match	no IPS match	no IPS match
contig_74787	---NA---	[INTERPRO, NO-BLAST]	433				3.45834	3.9487	3.639	2.60666	3.30349	2.09049		0.246198	0.746665	0.357613	0.261928	0.316088	0.279162									433									no IPS match	no IPS match	no IPS match
contig_74792	---NA---	[INTERPRO, NO-BLAST]	239				1.16904	0.233808	0.280569	0.841707	0.233808	0.0467615		0.460548	0.0467615	0.214288	0.161987	0.0572709	0.0467615									239									no IPS match	no IPS match	no IPS match
contig_74793	---NA---	[INTERPRO, NO-BLAST]	780				0.60179	0.659103	0.315223	0.401193	0.558805	0.659103		0.113728	0.136683	0.0379092	0.0286566	0.140388	0.100298									780									no IPS match	no IPS match	no IPS match
contig_74795	---NA---	[INTERPRO, NO-BLAST]	595				1.55907	1.54029	1.44637	1.72813	1.31488	1.46515		0.239818	0.0496978	0.18784	0.104585	0.253062	0.362293									595									no IPS match	no IPS match	no IPS match
contig_74796	---NA---	[INTERPRO, NO-BLAST]	453				0.37009	0.345417	0.148036	0.172709	0.197381	0.0986906		0.0854686	0.0889585	0.0854686	0.0246727	0.0302177	0.0652777									453									no IPS match	no IPS match	no IPS match
contig_74797	---NA---	[INTERPRO, NO-BLAST]	244				1.3284	2.15292	2.06131	1.23679	1.69486	2.06131		0.43697	0.165159	0.363581	0.572128	0.0561018	0.495477									244									no IPS match	no IPS match	no IPS match
contig_74799	---NA---	[INTERPRO, NO-BLAST]	704				2.25447	2.28622	2.39736	1.76229	2.04807	0.920839		0.427194	0.252032	0.583557	0.119865	0.213892	0.193146									704									no IPS match	no IPS match	no IPS match
contig_74800	---NA---	[INTERPRO, NO-BLAST]	797				6.61945	7.72737	8.98955	6.87189	8.30237	11.2054		0.889298	0.753144	1.77594	0.850639	0.841631	1.90219									797									no IPS match	no IPS match	no IPS match
contig_74803	---NA---	[INTERPRO, NO-BLAST]	391				0.285893	0.457429	0.543196	0.228714	0.314482	0.343071		0.159178	0.0571786	0.20616	0.124618	0.175073	0.198072									391									no IPS match	no IPS match	no IPS match
contig_74806	---NA---	[INTERPRO, NO-BLAST]	375				4.82935	2.71278	2.59354	5.93235	2.71278	1.52035		1.56528	0.254704	0.694663	1.0344	0.182553	0.314076	8.16816e-06	0.406484	4.10508e-06		0.000531067				375									no IPS match	no IPS match	no IPS match
contig_74807	---NA---	[INTERPRO, NO-BLAST]	248				0.0450774	0.270464	0.0901548	0.270464	0.270464	0		0.0450774	0.0780764	0.0450774	0.206571	0.110417	0									248									no IPS match	no IPS match	no IPS match
contig_74810	---NA---	[INTERPRO, NO-BLAST]	371				0.241067	0.0602668	0.0301334	0.0904001	0.1808	0.120534		0.0602668	0.0602668	0.0301334	0.0521925	0.0738114	0.0602668									371									no IPS match	no IPS match	no IPS match
contig_74811	---NA---	[INTERPRO, NO-BLAST]	832				0.698726	0.644978	0.712163	0.792786	0.59123	0.483734		0.188119	0.213306	0.189553	0.371164	0.312682	0.129582									832									no IPS match	no IPS match	no IPS match
contig_74812	---NA---	[INTERPRO, NO-BLAST]	255				0.9207	0.657643	1.5345	1.49066	1.00839	1.2276		0.273799	0.273799	0.645846	0.219214	0.322178	0.175372									255									no IPS match	no IPS match	no IPS match
contig_74820	---NA---	[INTERPRO, NO-BLAST]	283				0.908739	1.77797	1.34335	1.06678	1.65944	0.829718		0.209069	0.298297	0.569827	0.068434	0.0967803	0.136868									283									no IPS match	no IPS match	no IPS match
contig_74822	---NA---	[INTERPRO, NO-BLAST]	229				0.781256	0.3418	0.488285	0.878913	0.3418	0.3418		0.271866	0.129188	0.176054	0.304934	0	0.176054									229									no IPS match	no IPS match	no IPS match
contig_74824	---NA---	[INTERPRO, NO-BLAST]	662				0.962793	1.06414	0.979684	0.996576	0.962793	0.929011		0.22088	0.204794	0.102745	0.118238	0.372371	0.0609018									662									no IPS match	no IPS match	no IPS match
contig_74825	---NA---	[INTERPRO, NO-BLAST]	297				2.78613	3.80269	4.06624	2.03312	3.23793	1.92017		0.498068	1.06024	0.298841	0.396671	0.553345	0.451805									297									no IPS match	no IPS match	no IPS match
contig_74827	---NA---	[INTERPRO, NO-BLAST]	242				5.77602	2.72628	1.84833	4.89807	6.42294	3.60424		2.88718	0.489022	0.303007	1.20408	1.24505	0.970372									242									no IPS match	no IPS match	no IPS match
contig_74831	---NA---	[INTERPRO, NO-BLAST]	211				4.34599	3.07399	2.438	2.96799	2.70299	2.544		0.423999	0.295091	0.505587	0.382188	0.259645	0.183597									211									no IPS match	no IPS match	no IPS match
contig_74832	---NA---	[INTERPRO, NO-BLAST]	1027				0.947348	1.30669	1.45913	1.09979	0.609787	0.413784		0.23632	0.136004	0.612406	0.331178	0.0533453	0.245427									1027									PS51257 (PROSITE_PROFILES)	no GO terms	no GO terms
contig_74833	---NA---	[INTERPRO, NO-BLAST]	369				7.7587	2.06091	1.36383	4.57642	1.93968	1.72752		2.24275	0.168745	0.052494	0.393997	0.185594	0.209976									369									no IPS match	no IPS match	no IPS match
contig_74834	---NA---	[INTERPRO, NO-BLAST]	249				2.38044	1.88639	1.25759	1.25759	1.43725	1.25759		0.779229	0.280488	0.294521	0.195776	0.165025	0.089828									249									no IPS match	no IPS match	no IPS match
contig_74835	---NA---	[INTERPRO, NO-BLAST]	284				2.71716	1.06324	1.142	3.85916	2.08709	1.06324		1.00475	0.245923	0.0787583	0.438508	0.192918	0.118137									284									no IPS match	no IPS match	no IPS match
contig_74836	---NA---	[INTERPRO, NO-BLAST]	245				6.66462	5.34083	3.5149	7.62323	5.8886	9.26656		0.791965	0.821666	0.526439	0.713046	1.39768	0.571969									245									no IPS match	no IPS match	no IPS match
contig_74837	---NA---	[INTERPRO, NO-BLAST]	307				4.55369	4.33512	5.24586	4.11654	4.55369	3.78867		0.596378	0.510014	1.07822	0.405662	1.47236	0.481918									307									no IPS match	no IPS match	no IPS match
contig_74838	---NA---	[INTERPRO, NO-BLAST]	204				1.58988	1.37059	1.15129	1.20612	1.04165	1.04165		0.395338	0.383764	0.189914	0.23897	0.13429	0.290099									204									no IPS match	no IPS match	no IPS match
contig_74843	---NA---	[INTERPRO, NO-BLAST]	204				5.92132	4.6603	4.55064	4.76995	2.68652	2.30273		0.811366	0.988408	0.238985	0.328962	0	0.342395									204									no IPS match	no IPS match	no IPS match
contig_74844	---NA---	[INTERPRO, NO-BLAST]	338				1.05891	0.29782	0.264729	0.231638	0.132364	0.29782		0.769679	0.171946	0.175102	0.184243	0.0405281	0.171946									338									no IPS match	no IPS match	no IPS match
contig_74845	---NA---	[INTERPRO, NO-BLAST]	499				4.72949	3.90015	2.6001	2.57769	4.90881	3.90015		2.0047	0.242452	0.1248	1.43926	1.59223	0.574533									499									no IPS match	no IPS match	no IPS match
contig_74847	---NA---	[INTERPRO, NO-BLAST]	335				2.03674	2.57097	2.27047	1.70285	1.80302	0.801342		0.218948	0.481547	0.437896	0.404823	0.163573	0.153009									335									mobidb-lite (MOBIDB_LITE)	no GO terms	no GO terms
contig_74848	---NA---	[INTERPRO, NO-BLAST]	254				1.23305	1.32112	0.792675	1.84957	1.18901	0.660562		0.343944	0.275014	0.332476	0.476338	0.161804	0.305101									254									mobidb-lite (MOBIDB_LITE); mobidb-lite (MOBIDB_LITE)	no GO terms	no GO terms
contig_74850	---NA---	[INTERPRO, NO-BLAST]	445				0.502732	0.402185	0.427322	0.502732	0.452458	0.351912		0.109568	0.0665051	0.109568	0.0665051	0.0923577	0.13301									445									no IPS match	no IPS match	no IPS match
contig_74851	---NA---	[INTERPRO, NO-BLAST]	334				1.1052	0.80378	1.03822	1.07171	1.00473	0.937744		0.153474	0.116016	0.219614	0.319482	0.533231	0.145983									334									no IPS match	no IPS match	no IPS match
contig_74854	---NA---	[INTERPRO, NO-BLAST]	213				7.6677	6.40726	7.30007	9.13822	5.30437	6.72237		1.31296	1.22155	0.517247	0.545788	0.900505	0.864564									213									mobidb-lite (MOBIDB_LITE)	no GO terms	no GO terms
contig_74856	---NA---	[INTERPRO, NO-BLAST]	237				4.01209	4.5785	5.05051	3.20967	4.24809	3.96489		1.02221	0.236005	0.635025	0.911604	0.404665	0.374647									237									no IPS match	no IPS match	no IPS match
contig_74857	---NA---	[INTERPRO, NO-BLAST]	253				1.85709	1.45914	1.32649	1.98974	1.85709	1.41492		0.265298	0.202625	0.382925	0.229755	0.108307	0.233971									253									no IPS match	no IPS match	no IPS match
contig_74860	---NA---	[INTERPRO, NO-BLAST]	321				20.4224	18.9936	13.8008	12.8947	15.4388	11.8492		3.40735	0.769085	0.812101	1.04086	0.55488	0.947397	5.51278e-05	0.568053	4.26003e-15	0.0053009			0.0103761		321									no IPS match	no IPS match	no IPS match
contig_74865	---NA---	[INTERPRO, NO-BLAST]	390				1.43438	1.49175	1.66388	1.26225	1.377	1.31963		0.319451	0.103434	0.923365	0.667256	0.737834	0.125046									390									no IPS match	no IPS match	no IPS match
contig_74868	---NA---	[INTERPRO, NO-BLAST]	359				0.529833	0.374	0.342833	0.2805	0.436333	0.187		0.0824592	0.215929	0.173529	0	0.0763424	0.0935									359									no IPS match	no IPS match	no IPS match
contig_74875	---NA---	[INTERPRO, NO-BLAST]	393				1.13895	0.569474	0.370158	1.42369	0.911159	0.427106		0.430885	0.376672	0.0753344	0.158535	0	0.214972									393									no IPS match	no IPS match	no IPS match
contig_74880	---NA---	[INTERPRO, NO-BLAST]	300				0.671517	0.820743	0.373065	0.596904	0.85805	0.149226		0.19385	0.269021	0.074613	0.0373065	0	0.074613									300									no IPS match	no IPS match	no IPS match
contig_74881	---NA---	[INTERPRO, NO-BLAST]	375				1.19382	1.70119	2.02949	1.52212	1.22367	1.16397		0.157928	0.136769	0.430438	0.441673	0.255872	0.236891									375									no IPS match	no IPS match	no IPS match
contig_74883	---NA---	[INTERPRO, NO-BLAST]	236				0.474259	0.948518	0.948518	0.711388	0.711388	0.758814		0.405207	0.0474259	0.28848	0.246432	0.348508	0.331981									236									no IPS match	no IPS match	no IPS match
contig_74889	---NA---	[INTERPRO, NO-BLAST]	210				0.959418	1.27922	1.38583	0.53301	0.746214	0.266505		0.4616	0.514016	0.19218	0.053301	0.13056	0.19218									210									no IPS match	no IPS match	no IPS match
contig_74890	---NA---	[INTERPRO, NO-BLAST]	536				1.54534	1.8377	1.75417	1.31563	1.14857	0.668256		0.544162	0.663344	0.36709	0.36709	0.332493	0.110502									536									no IPS match	no IPS match	no IPS match
contig_74892	---NA---	[INTERPRO, NO-BLAST]	223				8.78421	10.3403	10.9928	10.0391	8.78421	5.97326		2.2375	1.33089	1.1369	1.49663	0.983627	0.501955									223									mobidb-lite (MOBIDB_LITE)	no GO terms	no GO terms
contig_74894	---NA---	[INTERPRO, NO-BLAST]	420				0.586345	0.026652	0.0533041	0.586345	0.239868	0.13326		0.392609	0.026652	0.0533041	0.293172	0.16321	0.0960953									420									no IPS match	no IPS match	no IPS match
contig_74895	---NA---	[INTERPRO, NO-BLAST]	238				0.846606	0	0.0470337	1.92838	0.752539	0.141101		0.488788	0	0.0470337	1.01858	0.230417	0.141101									238									no IPS match	no IPS match	no IPS match
contig_74897	---NA---	[INTERPRO, NO-BLAST]	285				22.899	22.5455	23.8809	15.3184	20.4245	16.261		5.06471	0.442639	2.58549	3.75838	0.72158	2.74074									285									no IPS match	no IPS match	no IPS match
contig_74898	---NA---	[INTERPRO, NO-BLAST]	265				0.549154	0.0422426	0.380184	0.253456	0.549154	0.0422426		0.360921	0.0422426	0.0731664	0.0731664	0.155209	0.0422426									265									no IPS match	no IPS match	no IPS match
contig_74899	---NA---	[INTERPRO, NO-BLAST]	239				0.234192	0.374708	0.468385	0.702577	0.562062	2.90399		0.093677	0.30714	0.400188	0.292506	0.229461	0.327869									239									no IPS match	no IPS match	no IPS match
contig_74901	---NA---	[INTERPRO, NO-BLAST]	254				2.90884	4.40734	4.31919	3.34958	2.55626	0.969614		0.665493	0.519617	0.942181	0.725539	0.701722	0.376563									254									no IPS match	no IPS match	no IPS match
contig_74902	---NA---	[INTERPRO, NO-BLAST]	248				0.541681	1.39934	1.53476	0.993081	0.857661	0.767381		0.206858	0.352555	0.296003	0.369487	0.276425	0.0902801									248									no IPS match	no IPS match	no IPS match
contig_74905	---NA---	[INTERPRO, NO-BLAST]	289				6.46933	5.81078	5.92699	7.82518	5.92699	5.42339		0.38153	0.756146	0.762076	0.168857	0.0474448	0.446754									289									no IPS match	no IPS match	no IPS match
contig_74908	---NA---	[INTERPRO, NO-BLAST]	1037				1.32794	1.10122	0.744943	0.798924	0.701758	0.377869		0.32604	0.146049	0.0989495	0.121668	0.0925587	0.179686									1037									no IPS match	no IPS match	no IPS match
contig_74909	---NA---	[INTERPRO, NO-BLAST]	216				3.88754	3.83571	3.47287	3.31737	3.52471	2.07336		0.311003	0.13714	0.362837	0.103668	1.01573	0.13714									216									no IPS match	no IPS match	no IPS match
contig_74910	---NA---	[INTERPRO, NO-BLAST]	280				0.239919	0.199932	0.359878	0.55981	0.119959	0		0.239919	0.105794	0.0692586	0.159946	0.0489732	0									280									no IPS match	no IPS match	no IPS match
contig_74911	---NA---	[INTERPRO, NO-BLAST]	347				1.6133	0.48399	0.838917	1.38744	0.935715	2.09729		0.615596	0.0558864	0.327464	0.307798	0.276624	1.51753									347									no IPS match	no IPS match	no IPS match
contig_74912	---NA---	[INTERPRO, NO-BLAST]	403				0.805699	0.944613	1.02796	0.527872	0.555655	0.944613		0.138914	0.111131	0.514543	0.246938	0	0.309375									403									no IPS match	no IPS match	no IPS match
contig_74913	---NA---	[INTERPRO, NO-BLAST]	2990				1.71506	2.47898	2.60255	1.45668	2.69242	2.20562		0.447783	0.353133	0.216026	0.220555	0.169692	0.170414	0.00148154	0.136533	0.00996262		0.00781043		0.0274364		2990									no IPS match	no IPS match	no IPS match
contig_74914	---NA---	[INTERPRO, NO-BLAST]	261				1.20129	1.93064	2.05935	0.858063	1.33	1.54451		0.18701	0.323912	0.647823	0.447922	0.420363	0.257419									261									no IPS match	no IPS match	no IPS match
contig_74915	---NA---	[INTERPRO, NO-BLAST]	422				2.60044	3.07807	3.025	2.78619	1.48597	1.22061		0.411936	0.401549	0.3762	0.165712	0.25999	0.371491									422									no IPS match	no IPS match	no IPS match
contig_74916	---NA---	[INTERPRO, NO-BLAST]	234				0.909237	0.765673	0.717819	0.239273	0.334982	0.191418		0.373756	0.266443	7.85e-17	0.0478546	0.0586097	0.126611									234									no IPS match	no IPS match	no IPS match
contig_74917	---NA---	[INTERPRO, NO-BLAST]	344				4.19927	2.27868	2.14847	7.09645	3.05994	2.21357		1.16509	0.844485	0.830567	0.918419	0.0398685	0.339858									344									no IPS match	no IPS match	no IPS match
contig_74918	---NA---	[INTERPRO, NO-BLAST]	346				4.85471	2.49208	3.10701	8.96503	3.88377	1.94188		1.34887	0.252776	0.936342	1.23114	0.0396385	0.244348	2.13586e-05	0.476586	7.43119e-07		0.000853313				346									no IPS match	no IPS match	no IPS match
contig_74919	---NA---	[INTERPRO, NO-BLAST]	751				0.164023	0.432425	0.432425	0.149112	0.357869	0.149112		0.0394514	0.0298224	0.129993	0.107526	0.0365249	0.0298224									751									no IPS match	no IPS match	no IPS match
contig_74922	---NA---	[INTERPRO, NO-BLAST]	414				3.19204	2.78627	3.24614	3.11089	3.84127	2.78627		0.150615	0.189358	0.35374	0.761768	0.198785	0.669756									414									no IPS match	no IPS match	no IPS match
contig_74925	---NA---	[INTERPRO, NO-BLAST]	359				2.68299	1.87185	2.02784	2.37101	2.5582	1.52868		0.0311975	0.162107	0.582818	0.204576	0.076418	0.204576									359									no IPS match	no IPS match	no IPS match
contig_74927	---NA---	[INTERPRO, NO-BLAST]	333				5.11237	4.40606	3.59884	4.37242	2.99343	2.05168		1.11956	0.467259	0.904999	0.99092	0.576703	0.413302									333									no IPS match	no IPS match	no IPS match
contig_74930	---NA---	[INTERPRO, NO-BLAST]	311				25.9303	24.6338	24.0575	25.4621	22.617	17.611		1.83779	1.3509	3.3559	1.81792	1.54379	1.00389	5.22203e-05	0.499903	5.7066e-21					0.000968273	311									no IPS match	no IPS match	no IPS match
contig_74931	---NA---	[INTERPRO, NO-BLAST]	202				5.26759	8.92718	8.20635	4.99035	6.70925	4.99035		0.694765	0.733512	1.68092	0.853616	0.06791	1.10758									202									no IPS match	no IPS match	no IPS match
contig_74932	---NA---	[INTERPRO, NO-BLAST]	269				1.2075	2.66483	2.78975	1.04095	2.9563	1.70716		0.440656	0.736652	0.340822	0.397202	0.152988	0.370087									269									no IPS match	no IPS match	no IPS match
contig_74934	---NA---	[INTERPRO, NO-BLAST]	1104				1.50156	1.08559	1.2885	1.14646	1.31894	1.03486		0.558289	0.112978	0.435556	0.272426	0.111833	0.115233									1104									no IPS match	no IPS match	no IPS match
contig_74937	---NA---	[INTERPRO, NO-BLAST]	472				3.10887	4.72264	3.86829	3.44112	5.50579	3.55978		0.623837	0.313943	0.856651	0.332246	0.406917	1.11287									472									no IPS match	no IPS match	no IPS match
contig_74939	---NA---	[INTERPRO, NO-BLAST]	422				6.07867	5.70705	5.9194	6.13176	7.00773	4.24711		1.05077	0.348127	0.548513	1.19538	0.552672	0.702299									422									no IPS match	no IPS match	no IPS match
contig_7494	---NA---	[INTERPRO, NO-BLAST]	735				0.959337	1.34541	1.81338	0.854044	1.24597	1.44486		0.158372	0.193922	0.0984058	0.167814	0.207764	0.336391	0.00020819	0.312378			0.00201727				735									no IPS match	no IPS match	no IPS match
contig_74940	---NA---	[INTERPRO, NO-BLAST]	202				2.27365	1.77456	2.10729	2.16274	2.38456	1.38637		0.388185	0.241723	0.653804	0.384203	0.135836	0.199946									202									no IPS match	no IPS match	no IPS match
contig_74943	---NA---	[INTERPRO, NO-BLAST]	353				1.99929	1.23765	0.888571	0.444286	1.11071	0.158673		0.251886	0.557845	0.0839621	0.0839621	0.194334	0.158673									353									no IPS match	no IPS match	no IPS match
contig_74945	---NA---	[INTERPRO, NO-BLAST]	357				11.9558	9.63369	10.2613	7.65675	7.78227	5.64842		3.69713	1.58493	1.08568	2.11996	0.461192	0.483091									357									no IPS match	no IPS match	no IPS match
contig_74946	---NA---	[INTERPRO, NO-BLAST]	693				1.77823	0.872948	1.22859	3.75044	1.39025	0.986108		0.833593	0.0279998	0.129326	1.13298	0.514771	0.280465									693									no IPS match	no IPS match	no IPS match
contig_74947	---NA---	[INTERPRO, NO-BLAST]	424				0.819094	0.528448	0.502025	0.634137	0.739827	0.422758		0.173263	0.369914	0.0699071	0.165008	0.0647214	0.304718									424									no IPS match	no IPS match	no IPS match
contig_74948	---NA---	[INTERPRO, NO-BLAST]	497				13.48	20.9638	24.2549	10.2114	20.8286	18.349		2.45736	3.20799	3.22961	1.24144	0.165647	1.99746	0.000929913	0.4086	1.72098e-11		0.00395412				497									no IPS match	no IPS match	no IPS match
contig_74952	---NA---	[INTERPRO, NO-BLAST]	208				2.15461	0.646382	0.323191	1.2389	0.646382	0.323191		1.19963	0.0932972	0.323191	0.299909	0.461798	0.0932972									208									no IPS match	no IPS match	no IPS match
contig_74955	---NA---	[INTERPRO, NO-BLAST]	342				1.86738	1.67081	1.96566	1.11387	1.37596	1.11387		0.113487	0.644484	0.372093	0.524176	0	0.27991									342									no IPS match	no IPS match	no IPS match
contig_74956	---NA---	[INTERPRO, NO-BLAST]	806				2.62733	3.19728	3.25289	2.39101	3.19728	1.75155		0.334497	0.118772	0.237137	0.30105	0.0851272	0.146458	4.89575e-08	0.326904	0.0165111		0.0159172	0.0106364		0.000624038	806									no IPS match	no IPS match	no IPS match
contig_74957	---NA---	[INTERPRO, NO-BLAST]	897				1.44899	1.83622	2.0111	1.81124	2.03608	1.06176		0.174878	0.396586	0.332606	0.347743	0.0917918	0.22519									897									no IPS match	no IPS match	no IPS match
contig_74958	---NA---	[INTERPRO, NO-BLAST]	204				2.52662	1.75765	1.75765	1.70272	1.04361	1.09853		0.83119	0.360178	0.449593	0.523966	0.269084	0.0549266									204									no IPS match	no IPS match	no IPS match
contig_74963	---NA---	[INTERPRO, NO-BLAST]	334				1.14079	0.335527	0.0671053	0.805264	0.369079	0.402632		0.369079	0.204093	0.0335527	0.0581149	0.12328	0.353499									334									no IPS match	no IPS match	no IPS match
contig_74964	---NA---	[INTERPRO, NO-BLAST]	602				0.986637	0.968022	1.32172	1.69404	1.15418	1.15418		0.260621	0.197011	0.177583	0.207297	0.0455992	0.277993									602									no IPS match	no IPS match	no IPS match
contig_74965	---NA---	[INTERPRO, NO-BLAST]	635				2.04725	1.78252	1.58839	0.900085	1.46484	0.953031		1.18167	0.225324	0.0529462	0.404383	0.0864607	0.122274									635									no IPS match	no IPS match	no IPS match
contig_74966	---NA---	[INTERPRO, NO-BLAST]	334				2.81857	4.86539	3.62388	2.91923	3.12056	1.97971		0.55441	0.483929	0.49656	0.100663	0.36986	0.386969									334									no IPS match	no IPS match	no IPS match
contig_74969	---NA---	[INTERPRO, NO-BLAST]	348				2.99511	2.70526	2.06115	3.86466	2.60864	2.70526		0.193233	0.111563	0.307221	0.348355	0.276104	0.456591									348									mobidb-lite (MOBIDB_LITE)	no GO terms	no GO terms
contig_74970	---NA---	[INTERPRO, NO-BLAST]	291				3.77439	2.73451	2.11828	5.66159	3.69736	3.50479		0.857752	1.05967	1.19394	0.657003	0.566041	0.868066									291									no IPS match	no IPS match	no IPS match
contig_74975	---NA---	[INTERPRO, NO-BLAST]	403				5.00616	1.02904	1.55747	6.36895	1.08467	2.41965		1.05649	0.320744	0.851338	1.18226	0.102188	0.959817	3.39243e-09	0.489802	6.70692e-06		0.00052908		0.00315634		403									mobidb-lite (MOBIDB_LITE); mobidb-lite (MOBIDB_LITE)	no GO terms	no GO terms
contig_74977	---NA---	[INTERPRO, NO-BLAST]	305				7.20284	5.47563	2.3887	7.23959	6.32086	6.57811		1.72487	2.06973	0.451582	0.662506	1.17022	0.905404									305									no IPS match	no IPS match	no IPS match
contig_74978	---NA---	[INTERPRO, NO-BLAST]	248				9.76235	11.2538	12.7453	10.2595	11.751	8.31607		0.695784	0.341223	1.4498	0.325913	0.664244	0.784122	0.000393298	0.511367	6.88253e-15		0.0293664			0.00134071	248									no IPS match	no IPS match	no IPS match
contig_74979	---NA---	[INTERPRO, NO-BLAST]	762				1.26503	1.29444	0.941414	0.985543	1.70631	1.39741		0.197897	0.332515	0.510404	0.295293	0.198171	0.0964573									762									no IPS match	no IPS match	no IPS match
contig_74981	---NA---	[INTERPRO, NO-BLAST]	258				0.608248	2.60678	1.95508	0.999264	1.99853	1.1296		0.156648	0.344844	0.71785	0.612885	0.0532106	0.114948									258									no IPS match	no IPS match	no IPS match
contig_74987	---NA---	[INTERPRO, NO-BLAST]	341				14.4325	39.6483	31.1006	7.8902	25.15	32.1526		4.47148	0.797197	3.04807	2.27984	4.22778	9.28218	6.45215e-06	0.610403	4.12993e-07		0.00163076		0.0118911		341									no IPS match	no IPS match	no IPS match
contig_74989	---NA---	[INTERPRO, NO-BLAST]	399				2.2478	0.309073	0.618146	1.29249	0.786731	0.421463		0.365268	0.11239	0.148678	0.536067	0	0.145999									399									no IPS match	no IPS match	no IPS match
contig_74990	---NA---	[INTERPRO, NO-BLAST]	265				0.803813	1.26918	0.888424	1.4384	0.803813	0.761507		0.257337	0.380753	0.073276	0.0423059	0.310884	0.36638									265									no IPS match	no IPS match	no IPS match
contig_74991	---NA---	[INTERPRO, NO-BLAST]	336				1.2012	0.700698	0.834164	1.2012	1.2012	0.400399		0.264839	0.152905	0.266933	0.400399	0.326924	0.1001									336									no IPS match	no IPS match	no IPS match
contig_74994	---NA---	[INTERPRO, NO-BLAST]	508				4.28155	3.55325	4.76709	2.11871	2.86908	3.35462		1.08681	0.342616	0.96175	0.420487	0.21624	0.873643									508									no IPS match	no IPS match	no IPS match
contig_74995	---NA---	[INTERPRO, NO-BLAST]	453				2.22749	2.35124	2.45023	1.80674	1.41074	0.965244		0.309125	0.386605	0.56709	0.621709	0.697182	0.196446									453									no IPS match	no IPS match	no IPS match
contig_74997	---NA---	[INTERPRO, NO-BLAST]	948				6.25645	4.92001	4.63616	5.41674	4.58885	3.29972		1.74607	0.0426426	0.301992	1.69633	0.014485	0.195413									948									no IPS match	no IPS match	no IPS match
contig_74998	---NA---	[INTERPRO, NO-BLAST]	261				8.29108	6.35793	7.21711	10.2672	8.67771	8.63476		0.774454	0.795611	1.75449	1.65099	1.05228	0.52085									261									no IPS match	no IPS match	no IPS match
contig_75000	---NA---	[INTERPRO, NO-BLAST]	1186				3.07256	3.23328	2.88348	1.97589	2.93075	1.90026		0.685466	0.0818743	0.146766	0.222923	0.532623	0.107377	0.000430048	0.254381	0.000165558	0.0115994		0.0192011		0.0120577	1186									no IPS match	no IPS match	no IPS match
contig_75007	---NA---	[INTERPRO, NO-BLAST]	217				0.310062	0.361739	0.258385	0.310062	0.568447	0.155031		0.0895072	0.225255	0.103354	0.236814	0.189874	0.0895072									217									no IPS match	no IPS match	no IPS match
contig_75011	---NA---	[INTERPRO, NO-BLAST]	516				1.34748	1.21708	1.97775	1.30401	1.06494	1.04321		0.0947342	0.217335	0.306589	0.294006	0.053236	0.188218									516									no IPS match	no IPS match	no IPS match
contig_75013	---NA---	[INTERPRO, NO-BLAST]	728				1.74076	1.5713	1.52509	1.74076	1.47887	1.37104		0.308099	0.141189	0.262788	0.293907	0.0754684	0.401416									728									no IPS match	no IPS match	no IPS match
contig_75014	---NA---	[INTERPRO, NO-BLAST]	314				7.21479	9.78639	8.92919	4.17886	7.57195	4.71461		1.98766	0.0944977	0.257557	0.911303	0.0874878	0.952373	6.51476e-05	0.584153	8.58815e-11	0.00280951		0.0137433		0.0123982	314									no IPS match	no IPS match	no IPS match
contig_75015	---NA---	[INTERPRO, NO-BLAST]	480				2.40659	3.29446	3.87858	1.68228	2.35986	2.47669		0.640302	0.544459	0.742182	0.0809386	0.286161	0.97491									480									no IPS match	no IPS match	no IPS match
contig_75016	---NA---	[INTERPRO, NO-BLAST]	600				0.392538	0.373845	0.299076	0.41123	0.317769	0.261692		0.116733	0.0186923	0.0747691	0.159707	0	0.0186923									600									no IPS match	no IPS match	no IPS match
contig_75018	---NA---	[INTERPRO, NO-BLAST]	220				4.38433	5.20002	4.74119	2.39609	3.72158	1.17255		0.857626	0.551439	0.983278	0.398171	0.811696	0.713728									220									no IPS match	no IPS match	no IPS match
contig_75021	---NA---	[INTERPRO, NO-BLAST]	446				0.804736	0.729292	0.930477	1.08136	0.729292	1.03107		0.133071	0.176036	0.109618	0.196412	0.215599	0.290021									446									no IPS match	no IPS match	no IPS match
contig_75022	---NA---	[INTERPRO, NO-BLAST]	1240				7.33575	8.51164	8.79204	4.96587	7.83324	6.4674		0.887685	0.514947	0.856539	0.219337	1.09674	0.48853	0.000198422	0.58154	6.58929e-13	0.00135316		0.00826096		0.0144611	1240									no IPS match	no IPS match	no IPS match
contig_75023	---NA---	[INTERPRO, NO-BLAST]	291				1.15636	0.693813	0.655268	0.655268	0.732359	0.501088		0.176636	0.176636	0.277953	0.168015	0.188832	0.138977									291									no IPS match	no IPS match	no IPS match
contig_75024	---NA---	[INTERPRO, NO-BLAST]	288				3.11577	2.45367	2.21998	2.25893	1.9863	1.90841		0.473812	0.509299	0.178478	0.473812	0.429302	0.216848									288									no IPS match	no IPS match	no IPS match
contig_75025	---NA---	[INTERPRO, NO-BLAST]	342				12.7256	13.1847	12.2008	10.1345	11.1841	7.47791		2.28387	0.46499	1.94146	2.57896	0.361521	0.805386									342									no IPS match	no IPS match	no IPS match
contig_75032	---NA---	[INTERPRO, NO-BLAST]	814				1.08882	0.730474	0.565084	0.937212	0.606431	0.316998		0.344563	0.175964	0.0767379	0.131477	0.0337602	0.131477									814									no IPS match	no IPS match	no IPS match
contig_75034	---NA---	[INTERPRO, NO-BLAST]	436				3.7827	1.38956	1.62116	2.11008	1.59542	0.437455		0.744469	0.117922	0.471687	0.652514	0.472739	0.0514652									436									no IPS match	no IPS match	no IPS match
contig_75036	---NA---	[INTERPRO, NO-BLAST]	249				17.3926	15.7254	15.7254	23.2953	17.5278	17.7531		2.78599	2.53772	1.73519	2.01307	0.275926	1.92649									249									no IPS match	no IPS match	no IPS match
contig_75038	---NA---	[INTERPRO, NO-BLAST]	314				1.75087	0.893299	0.500248	2.00099	0.643175	0.464516		0.340861	0.526365	0.128833	0.217349	0.3501	0.0945379									314									no IPS match	no IPS match	no IPS match
contig_75039	---NA---	[INTERPRO, NO-BLAST]	406				2.29374	3.56496	3.97949	2.57009	3.95186	1.96211		0.193448	0.690331	0.126641	0.298922	0.236924	0.843218									406									no IPS match	no IPS match	no IPS match
contig_75040	---NA---	[INTERPRO, NO-BLAST]	436				1.15804	0.540418	0.30881	0.772026	0.79776	0.669089		0.452366	0.271127	0.117929	0.194289	0.157589	0.0680863									436									no IPS match	no IPS match	no IPS match
contig_75041	---NA---	[INTERPRO, NO-BLAST]	410				1.36833	1.06729	1.23149	1.88829	1.66936	1.06729		0.27774	0.164199	0.250818	0.426602	0.234619	0.263913									410									no IPS match	no IPS match	no IPS match
contig_75042	---NA---	[INTERPRO, NO-BLAST]	206				0.87149	0.925958	0.381277	0.708085	0.599149	0.544681		0.381277	0.196388	0.144109	0.381277	0.0667095	0.392775									206									no IPS match	no IPS match	no IPS match
contig_75044	---NA---	[INTERPRO, NO-BLAST]	298				0.527145	0.640104	0.376532	0.753064	0.414185	0.301226		0.099621	0.321709	0.150613	0.135761	0.276693	0.0753064									298									no IPS match	no IPS match	no IPS match
contig_75045	---NA---	[INTERPRO, NO-BLAST]	436				5.35303	8.54425	8.44131	4.4008	6.35672	2.08459		1.20381	0.897434	1.73349	1.85297	0.189118	0.772071	8.9801e-05	0.4916	1.05898e-05		0.0384326			0.00116475	436									no IPS match	no IPS match	no IPS match
contig_75046	---NA---	[INTERPRO, NO-BLAST]	459				4.10701	6.03828	5.37822	2.54243	3.88699	1.27122		0.681438	0.432502	0.978775	0.827938	0	0.0244465	2.35683e-08	0.516264	0.00511819		0.0104033		0.0410078	0.000189669	459									no IPS match	no IPS match	no IPS match
contig_7505	---NA---	[INTERPRO, NO-BLAST]	279				0.554846	0.262011	0.077062	0.585671	0.215774	0.169536		0.122332	0.147025	0.0308248	0.131684	0.113258	0.0555702									279									no IPS match	no IPS match	no IPS match
contig_75051	---NA---	[INTERPRO, NO-BLAST]	463				1.35729	0.921021	1.04221	1.64814	0.775596	0.799834		0.32063	0.0873891	0.269896	0.541422	0	0.125941									463									no IPS match	no IPS match	no IPS match
contig_75053	---NA---	[INTERPRO, NO-BLAST]	539				5.03853	4.89278	3.64356	4.47638	3.16469	2.04039		0.220342	0.575109	0.60594	0.405329	0.152998	0.375344	3.96341e-10	0.603623	7.05339e-10			0.000601581	0.0445991		539									no IPS match	no IPS match	no IPS match
contig_75055	---NA---	[INTERPRO, NO-BLAST]	546				3.16531	1.27435	1.21269	5.03573	2.36371	2.34315		0.729884	0.252572	0.2086	0.25005	0.578988	0.687561	4.24883e-09	0.399573	0.0458919	0.00411376	0.00430071		0.0482277		546									no IPS match	no IPS match	no IPS match
contig_75057	---NA---	[INTERPRO, NO-BLAST]	209				1.93311	1.07395	1.61092	1.34244	1.12765	1.34244		0.761292	0.326629	0.42621	0.387218	0.0657656	0.28414									209									no IPS match	no IPS match	no IPS match
contig_75059	---NA---	[INTERPRO, NO-BLAST]	296				2.237	1.06163	1.51661	1.21329	1.13746	1.13746		0.379153	0.23063	0.100314	0.296128	0.0464366	0.113746									296									no IPS match	no IPS match	no IPS match
contig_75060	---NA---	[INTERPRO, NO-BLAST]	335				3.88619	2.24461	2.61313	3.65168	2.57963	1.54107		0.918091	0.29206	0.301515	0.63917	0.615464	0.203782									335									no IPS match	no IPS match	no IPS match
contig_75066	---NA---	[INTERPRO, NO-BLAST]	335				1.17268	1.40722	1.37371	1.60825	1.13918	0.569588		0.0670103	0.252958	0.354585	0.15354	0.328282	0.234536									335									no IPS match	no IPS match	no IPS match
contig_75067	---NA---	[INTERPRO, NO-BLAST]	475				1.60686	1.7959	1.67775	1.22877	1.70138	1.77227		0.343249	0.143737	0.225418	0.0852	0.028941	0.49792									475									no IPS match	no IPS match	no IPS match
contig_75068	---NA---	[INTERPRO, NO-BLAST]	453				0.817681	0.768125	0.545121	0.470786	0.768125	0.495564		0.113548	0.0893392	0.162482	0.162482	0.273123	0.065557									453									no IPS match	no IPS match	no IPS match
contig_75070	---NA---	[INTERPRO, NO-BLAST]	504				6.726	5.92423	5.6347	8.95315	5.34517	5.67924		1.00691	0.0445431	0.292088	0.837184	0.409154	0.454797	0.00500074	0.408021	3.37561e-10	0.0179728		0.00764956			504									no IPS match	no IPS match	no IPS match
contig_75072	---NA---	[INTERPRO, NO-BLAST]	340				0.594276	1.05649	1.25458	0.792369	0.891415	0.396184		0.151295	0.325164	0.287821	0.114369	0.121306	0.249261									340									no IPS match	no IPS match	no IPS match
contig_75073	---NA---	[INTERPRO, NO-BLAST]	721				1.74374	1.55691	1.21439	2.00842	1.49464	1.01199		0.112271	0.323973	0.150143	0.235089	0.20975	0.183557									721									no IPS match	no IPS match	no IPS match
contig_75074	---NA---	[INTERPRO, NO-BLAST]	478				0.751506	0.610599	0.281815	0.493176	0.610599	0.516661		0.18342	0.0939383	0.177305	0.10762	0.460202	0.124269									478									mobidb-lite (MOBIDB_LITE)	no GO terms	no GO terms
contig_75075	---NA---	[INTERPRO, NO-BLAST]	510				2.42125	3.58786	3.52182	3.03757	3.14763	3.19165		0.35424	0.209975	0.180171	0.332365	0.458292	0.709504									510									mobidb-lite (MOBIDB_LITE); mobidb-lite (MOBIDB_LITE)	no GO terms	no GO terms
contig_75076	---NA---	[INTERPRO, NO-BLAST]	315				0.17819	0.0712762	0.106914	0.392019	0.17819	0		0.0356381	0.0712762	0.061727	0.216778	0.0436476	0									315									no IPS match	no IPS match	no IPS match
contig_75077	---NA---	[INTERPRO, NO-BLAST]	208				0.971491	0.863547	0.377802	0.971491	0.809576	0.539717		0.32383	0.215887	0.0539717	0.161915	0.132203	0.142796									208									mobidb-lite (MOBIDB_LITE)	no GO terms	no GO terms
contig_75078	---NA---	[INTERPRO, NO-BLAST]	1360				0.899747	0.74291	0.792437	0.982292	0.817201	0.586073		0.0812979	0.0869671	0.074291	0.116445	0.0909875	0.229797									1360									no IPS match	no IPS match	no IPS match
contig_75079	---NA---	[INTERPRO, NO-BLAST]	528				2.44521	2.89173	2.95552	2.23258	2.01996	1.89238		0.245213	0.700057	0.368894	0.257797	0.208331	0.445503									528									no IPS match	no IPS match	no IPS match
contig_75080	---NA---	[INTERPRO, NO-BLAST]	247				1.59086	1.4545	0.818155	1.59086	1.09087	0.863608		0.52419	0.163883	0.078727	0.0909061	0.278342	0.461298									247									no IPS match	no IPS match	no IPS match
contig_75081	---NA---	[INTERPRO, NO-BLAST]	306				2.97185	2.01793	2.60496	1.68772	1.65103	0.990618		0.127096	0.372358	0.513654	0.0733791	0.134806	0.277									306									no IPS match	no IPS match	no IPS match
contig_75082	---NA---	[INTERPRO, NO-BLAST]	290				0.309714	0.270999	0.0774284	0.425856	0.232285	0.232285		0.253866	0.168751	0.0774284	0.102428	0.18966	0.116143									290									no IPS match	no IPS match	no IPS match
contig_75085	---NA---	[INTERPRO, NO-BLAST]	847				1.89556	1.69673	1.8558	1.25929	1.76301	1.67022		0.351463	0.0806312	0.459382	0.36035	0.129879	0.187932									847									no IPS match	no IPS match	no IPS match
contig_75086	---NA---	[INTERPRO, NO-BLAST]	1408				1.31577	1.96967	1.77031	1.72246	1.96169	2.30459		0.167461	0.221997	0.299118	0.204399	0.146498	0.259258									1408									no IPS match	no IPS match	no IPS match
contig_75087	---NA---	[INTERPRO, NO-BLAST]	351				3.16699	3.00704	4.06271	5.18235	3.80679	2.4952		0.287908	0.315063	0.223929	0.836642	0.352614	0.616997									351									no IPS match	no IPS match	no IPS match
contig_75091	---NA---	[INTERPRO, NO-BLAST]	279				2.85755	2.73681	2.29409	4.10521	3.94422	2.21359		0.106484	0.866016	0.570602	0.873465	0.98585	0.31434									279									no IPS match	no IPS match	no IPS match
contig_75093	---NA---	[INTERPRO, NO-BLAST]	558				2.23376	1.87153	1.89165	3.3607	1.08669	1.32818		0.604724	0.263155	0.296444	0.145116	0.14788	0.363904									558									no IPS match	no IPS match	no IPS match
contig_75101	---NA---	[INTERPRO, NO-BLAST]	309				5.561	4.87042	7.0512	4.65234	4.97946	4.72503		0.773589	0.655244	1.598	0.811917	0.400636	1.02546									309									no IPS match	no IPS match	no IPS match
contig_75102	---NA---	[INTERPRO, NO-BLAST]	247				4.77438	1.59146	0.727524	9.73064	1.90975	1.81881		2.18399	0.636584	0.240606	1.18223	0.278447	0.536086	2.00404e-10	0.602001	0.00344677	0.0276028	6.05468e-05				247									no IPS match	no IPS match	no IPS match
contig_75103	---NA---	[INTERPRO, NO-BLAST]	585				0.575961	0.575961	0.211186	0.172788	0.460769	0.172788		0.144947	0.119896	0.0692219	0.0997594	0.0235135	0.0332531									585									no IPS match	no IPS match	no IPS match
contig_75105	---NA---	[INTERPRO, NO-BLAST]	620				4.60141	4.16663	4.09417	4.31156	4.42025	3.27896		0.235505	0.457222	0.296568	0.48237	0.244059	0.189134									620									no IPS match	no IPS match	no IPS match
contig_75107	---NA---	[INTERPRO, NO-BLAST]	256				2.3254	3.02741	2.41315	3.11516	2.23765	1.93052		0.418545	1.29191	0.287711	0.575421	0.322418	0.614257									256									no IPS match	no IPS match	no IPS match
contig_75108	---NA---	[INTERPRO, NO-BLAST]	322				0.767419	0.244179	0.279061	1.95343	0.313944	0.104648		0.369163	0.15205	0.228741	0.285527	0.0427224	0.104648									322									no IPS match	no IPS match	no IPS match
contig_75110	---NA---	[INTERPRO, NO-BLAST]	287				11.8977	8.25792	6.34021	10.5279	7.31863	4.77472		3.2342	1.29744	1.66597	0.987775	0.191732	0.334387	0.000158903	0.494056	1.23915e-10		0.00183761				287									no IPS match	no IPS match	no IPS match
contig_75112	---NA---	[INTERPRO, NO-BLAST]	231				0.0972553	0.0972553	0.0972553	0.0486277	0	0.145883		0.0972553	0.0972553	0.0972553	0.0486277	0	0.145883									231									mobidb-lite (MOBIDB_LITE); mobidb-lite (MOBIDB_LITE)	no GO terms	no GO terms
contig_75113	---NA---	[INTERPRO, NO-BLAST]	378				0.83208	0.713211	0.83208	2.02077	0.534909	0.356606		0.314497	0.185583	0.180762	0.486491	0.327563	0.154415									378									no IPS match	no IPS match	no IPS match
contig_75114	---NA---	[INTERPRO, NO-BLAST]	481				0.513786	0.280247	0.163477	0.280247	0.210185	0.303601		0.256893	0.0700617	0.0617886	0.0404501	0.0572051	0.0233539									481									no IPS match	no IPS match	no IPS match
contig_75115	---NA---	[INTERPRO, NO-BLAST]	425				1.71805	1.26871	0.581494	1.0044	1.26871	0.845809		0.160777	0.300205	0.147165	0.294329	0.0971157	0.410328									425									no IPS match	no IPS match	no IPS match
contig_75118	---NA---	[INTERPRO, NO-BLAST]	220				0.663814	0.306376	0.357438	0.817002	0.255313	0.459564		0.184109	0.153188	0.184109	0.102125	0.125077	0.176886									220									no IPS match	no IPS match	no IPS match
contig_75119	---NA---	[INTERPRO, NO-BLAST]	396				1.02126	0.936155	0.936155	1.47515	0.68084	0.624104		0.214176	0.298879	0.0491354	0.102284	0	0.113473									396									no IPS match	no IPS match	no IPS match
contig_75122	---NA---	[INTERPRO, NO-BLAST]	299				22.5061	17.584	13.451	13.188	16.4569	15.7805		3.42159	3.91172	0.748631	1.01028	0.322119	2.70602									299									no IPS match	no IPS match	no IPS match
contig_75126	---NA---	[INTERPRO, NO-BLAST]	481				7.91831	3.90076	3.76061	7.77817	4.27449	1.68177		1.87023	0.712702	0.0842179	1.06041	0.457719	0.14587	1.87522e-12	0.685209	4.25655e-10		0.00050655			0.0359721	481									no IPS match	no IPS match	no IPS match
contig_75131	---NA---	[INTERPRO, NO-BLAST]	505				0.489501	0.2225	0.0667501	0.556251	0.333751	0.11125		0.225813	0.15575	0.0385382	0.190104	0.0272506	0.11125									505									no IPS match	no IPS match	no IPS match
contig_75132	---NA---	[INTERPRO, NO-BLAST]	244				7.64448	4.88141	5.20377	3.96039	4.28275	4.4209		1.041	0.774699	0.814726	0.166039	0.0564008	0.633097									244									no IPS match	no IPS match	no IPS match
contig_75137	---NA---	[INTERPRO, NO-BLAST]	325				5.5667	4.04537	2.80064	6.43109	3.73418	1.93624		0.509333	0.805697	0.059887	0.274437	0	0.24203									325									no IPS match	no IPS match	no IPS match
contig_75139	---NA---	[INTERPRO, NO-BLAST]	626				0.269274	0.179516	0.556499	0.251322	0.107709	0.843724		0.142486	0.0949908	0.22919	0.176803	0.0879444	0.682868									626									no IPS match	no IPS match	no IPS match
contig_75140	---NA---	[INTERPRO, NO-BLAST]	220				23.191	69.4708	51.1326	10.5228	57.2623	22.3737		7.65268	14.183	10.0747	6.97239	9.94732	5.29156	1.14902e-05	0.629328	4.82396e-07	0.0351113	0.000484082		0.00103765		220									no IPS match	no IPS match	no IPS match
contig_75141	---NA---	[INTERPRO, NO-BLAST]	377				0.804844	0.238472	0.417327	0.149045	0.29809	0.208663		0.236602	0.0596181	0.16597	0.029809	0.146034	0.107478									377									no IPS match	no IPS match	no IPS match
contig_75142	---NA---	[INTERPRO, NO-BLAST]	350				1.22014	1.28436	1.34858	1.25225	0.96327	0.674289		0.353199	0.210553	0.347312	0.254857	0.117976	0.200521									350									no IPS match	no IPS match	no IPS match
contig_75143	---NA---	[INTERPRO, NO-BLAST]	498				5.46117	8.14663	8.59797	4.3554	8.14663	7.58246		0.906052	1.0671	0.460828	0.608468	0.497495	0.960616	7.64532e-05	0.548876	7.05258e-07		0.00464303		0.02811		498									no IPS match	no IPS match	no IPS match
contig_75145	---NA---	[INTERPRO, NO-BLAST]	259				2.56027	2.12633	1.25844	1.43202	0.954678	2.51688		1.0009	0.564128	0.554023	0.344433	0.318883	0.511613									259									no IPS match	no IPS match	no IPS match
contig_75146	---NA---	[INTERPRO, NO-BLAST]	237				9.20007	8.96295	8.72584	8.63099	7.16088	9.76914		0.605457	0.88847	0.413424	0.501878	0.580811	1.36047									237									no IPS match	no IPS match	no IPS match
contig_75147	---NA---	[INTERPRO, NO-BLAST]	242				1.02176	0.371549	0.510879	0.371549	0.743097	0.185774		0.258587	0.232218	0.167455	0.232218	0.284408	0.122878									242									no IPS match	no IPS match	no IPS match
contig_75148	---NA---	[INTERPRO, NO-BLAST]	265				0.254478	0.254478	0	0.381717	0.042413	0.169652		0.0734614	0.146923	0	0.194361	0	0.169652									265									no IPS match	no IPS match	no IPS match
contig_75149	---NA---	[INTERPRO, NO-BLAST]	225				9.8908	7.8427	6.54391	5.54484	8.64196	10.2405		0.686747	0.98397	1.00281	0.346088	0.244721	1.23679	0.00145013	0.543983	1.57936e-09	0.00878702	0.0307618	0.0016257			225									no IPS match	no IPS match	no IPS match
contig_75151	---NA---	[INTERPRO, NO-BLAST]	499				0.540602	0.788377	0.563127	0.991103	0.563127	0.427976		0.237316	0.315351	0.125414	0.253845	0.0551749	0.0812153									499									no IPS match	no IPS match	no IPS match
contig_75152	---NA---	[INTERPRO, NO-BLAST]	229				1.8161	2.20877	2.74869	1.71793	1.91427	2.35602		0.273287	0.340063	0.615019	0.273287	0.360691	0.51713									229									no IPS match	no IPS match	no IPS match
contig_75153	---NA---	[INTERPRO, NO-BLAST]	225				2.09819	2.39793	3.84667	2.29801	2.64771	1.64857		0.692222	0.432639	0.444026	0.349698	0.489475	0.481766									225									no IPS match	no IPS match	no IPS match
contig_75155	---NA---	[INTERPRO, NO-BLAST]	260				2.76688	2.72365	4.71234	2.20486	2.72365	2.85334		0.0432325	0.129697	1.12155	0.326398	0.211795	0.594348									260									no IPS match	no IPS match	no IPS match
contig_75159	---NA---	[INTERPRO, NO-BLAST]	238				0.755686	0.944607	0.897377	1.41691	0.708455	1.79475		0.30971	0.205872	0.340583	0.510874	0.11569	0.479336									238									no IPS match	no IPS match	no IPS match
contig_75160	---NA---	[INTERPRO, NO-BLAST]	270				0.41633	0.457963	0.707761	0.374697	0.957559	0.957559		0.181474	0.041633	0.041633	0.124899	0.611878	0.166532									270									no IPS match	no IPS match	no IPS match
contig_75162	---NA---	[INTERPRO, NO-BLAST]	223				2.92385	1.10905	0.856991	1.61316	1.10905	1.46193		0.83901	0.266751	0.18176	0.511618	0.432186	0.363521									223									no IPS match	no IPS match	no IPS match
contig_75164	---NA---	[INTERPRO, NO-BLAST]	320				0.456703	0.526964	0.386441	0.843143	0.281048	0.491834		0.0929478	0.121697	0.195601	0.370128	0.129079	0.306265									320									no IPS match	no IPS match	no IPS match
contig_75167	---NA---	[INTERPRO, NO-BLAST]	285				0.670594	1.30174	0.907274	1.7751	1.42008	0.433914		0.104366	0.313098	0.276127	0.546589	0.241561	0.104366									285									no IPS match	no IPS match	no IPS match
contig_75168	---NA---	[INTERPRO, NO-BLAST]	250				1.75382	2.74315	2.74315	2.74315	2.20351	2.02363		0.206077	0.518615	0.196018	0.4429	0.550764	0.618231									250									no IPS match	no IPS match	no IPS match
contig_75170	---NA---	[INTERPRO, NO-BLAST]	895				3.21576	3.65541	4.71058	3.05246	4.00714	3.16551		0.516859	0.247115	0.271748	0.606478	0.215386	0.371151									895									no IPS match	no IPS match	no IPS match
contig_75171	---NA---	[INTERPRO, NO-BLAST]	544				2.7074	3.41008	1.94271	1.73604	2.7074	1.73604		0.392676	0.806019	0.165337	0.284126	0.37968	0.0715931									544									no IPS match	no IPS match	no IPS match
contig_75172	---NA---	[INTERPRO, NO-BLAST]	255				0.264545	0.661361	0.352726	0.705452	0.661361	0.396817		0.132272	0.202049	0.176363	0.268194	0.0539999	0.132272									255									no IPS match	no IPS match	no IPS match
contig_75173	---NA---	[INTERPRO, NO-BLAST]	322				15.0143	17.5981	19.6931	17.8076	15.119	15.5729		1.15754	1.38572	2.5744	1.36979	0.5987	2.50551									322									no IPS match	no IPS match	no IPS match
contig_75174	---NA---	[INTERPRO, NO-BLAST]	302				12.6581	12.0996	9.5308	11.02	9.94032	13.3655		1.01207	2.42679	0.645911	0.957172	0.273581	2.18897									302									mobidb-lite (MOBIDB_LITE); mobidb-lite (MOBIDB_LITE); mobidb-lite (MOBIDB_LITE)	no GO terms	no GO terms
contig_75180	---NA---	[INTERPRO, NO-BLAST]	315				10.7803	9.60232	8.24586	9.06688	8.99548	9.60232		0.606838	1.56942	0.466791	0.97039	0.699503	0.982137									315									no IPS match	no IPS match	no IPS match
contig_75181	---NA---	[INTERPRO, NO-BLAST]	367				1.71578	1.74642	2.23664	1.68514	1.50131	1.83833		0.531565	0.322801	0.557426	0.542057	0.112574	0.243189									367									no IPS match	no IPS match	no IPS match
contig_75185	---NA---	[INTERPRO, NO-BLAST]	226				2.1396	2.33863	2.28888	2.38839	2.7367	0.54734		0.131648	0.326286	0.867563	0.874669	0.0609411	0.0995163									226									no IPS match	no IPS match	no IPS match
contig_75187	---NA---	[INTERPRO, NO-BLAST]	561				1.5435	1.26287	0.942139	1.38314	0.942139	1.14259		0.260592	0.125184	0.160364	0.216825	0.147304	0.173599									561									no IPS match	no IPS match	no IPS match
contig_75188	---NA---	[INTERPRO, NO-BLAST]	582				0.908161	1.46852	0.753581	1.06274	0.850194	0.966129		0.184326	0.253413	0.252676	0.310968	0.165657	0.165092									582									no IPS match	no IPS match	no IPS match
contig_75189	---NA---	[INTERPRO, NO-BLAST]	259				8.03283	7.68547	6.42627	9.81308	6.90389	5.68811		2.1619	0.986329	0.871665	1.47439	0.531793	1.09589									259									no IPS match	no IPS match	no IPS match
contig_75193	---NA---	[INTERPRO, NO-BLAST]	234				0.288394	0.336459	0.144197	0.240328	0.672919	0.192262		0.166504	0.0480656	0	0.12717	0.235472	0.0480656									234									no IPS match	no IPS match	no IPS match
contig_75194	---NA---	[INTERPRO, NO-BLAST]	211				1.49255	1.0128	0.639665	1.70577	0.639665	1.49255		0.141033	0.540991	0.0923277	0.232353	0	0.751965									211									no IPS match	no IPS match	no IPS match
contig_75197	---NA---	[INTERPRO, NO-BLAST]	321				2.31267	0.175202	0.280324	6.72777	0.245283	0.175202		2.05009	0.0350405	0.0927083	1.64988	0.214578	0.175202									321									no IPS match	no IPS match	no IPS match
contig_75198	---NA---	[INTERPRO, NO-BLAST]	683				1.28456	0.889309	1.16928	1.02106	0.889309	0.592873		0.243714	0.205694	0.0658747	0.140708	0.342889	0.114098									683									no IPS match	no IPS match	no IPS match
contig_75199	---NA---	[INTERPRO, NO-BLAST]	248				2.1771	1.58747	1.58747	1.26998	1.13391	0.816414		0.490604	0.163535	0.317494	0.275892	0.1111	0.207849									248									no IPS match	no IPS match	no IPS match
contig_75200	---NA---	[INTERPRO, NO-BLAST]	313				7.0797	5.57032	4.95939	6.25314	4.42032	3.59376		1.8729	0.471317	0.7947	1.49778	0.132043	0.707888									313									no IPS match	no IPS match	no IPS match
contig_75202	---NA---	[INTERPRO, NO-BLAST]	216				1.09362	0.885313	0.520773	0.729082	0.364541	0.260386		0.0902004	0.0520773	0.375534	0.316774	0.0637813	0.0520773									216									no IPS match	no IPS match	no IPS match
contig_75205	---NA---	[INTERPRO, NO-BLAST]	270				0.4583	0.874936	0.9166	0.833273	0.749945	0.124991		0.208318	0.260189	0.355974	0.15022	0.255137	0.0721635									270									no IPS match	no IPS match	no IPS match
contig_75206	---NA---	[INTERPRO, NO-BLAST]	230				1.12493	0.733649	0.733649	1.27166	0.733649	0.440189		0.689959	0.0847145	0.224133	0.544638	0.119804	0.169429									230									no IPS match	no IPS match	no IPS match
contig_75207	---NA---	[INTERPRO, NO-BLAST]	362				2.11314	2.17529	2.20637	1.92669	1.80239	0.99442		0.746462	0.575528	0.346043	0.0310756	0.190298	0.248605									362									no IPS match	no IPS match	no IPS match
contig_75208	---NA---	[INTERPRO, NO-BLAST]	629				6.51005	7.83352	8.62045	6.72467	7.56525	4.98985		0.949914	0.75371	0.654445	0.882898	1.0076	1.05459									629									no IPS match	no IPS match	no IPS match
contig_75209	---NA---	[INTERPRO, NO-BLAST]	255				3.1764	4.10285	3.57345	2.95582	3.52933	0.970566		0.679167	0.808672	0.305649	1.29976	0.216127	0.508778									255									no IPS match	no IPS match	no IPS match
contig_75212	---NA---	[INTERPRO, NO-BLAST]	431				2.19259	1.38342	2.61022	2.11428	2.297	1.56613		0.353105	0.182716	0.429697	0.608244	0.383623	0.251721									431									no IPS match	no IPS match	no IPS match
contig_75213	---NA---	[INTERPRO, NO-BLAST]	435				6.62082	6.3622	8.12086	6.05185	6.41392	3.82766		1.67748	0.66291	1.17184	1.01459	0.158375	0.985837									435									no IPS match	no IPS match	no IPS match
contig_75214	---NA---	[INTERPRO, NO-BLAST]	264				1.9603	1.70461	1.87507	1.74722	2.47168	1.44891		0.34882	0.279446	0.153651	0.259218	0.260963	0.491462									264									no IPS match	no IPS match	no IPS match
contig_75215	---NA---	[INTERPRO, NO-BLAST]	701				2.77651	2.23084	2.21479	2.32714	2.16664	2.76046		0.297235	0.115732	0.570368	0.0893582	0.0393124	0.720786									701									no IPS match	no IPS match	no IPS match
contig_75216	---NA---	[INTERPRO, NO-BLAST]	678				0.630574	0.547603	0.713544	0.86289	0.730138	0.69695		0.100938	0.143709	0.0598307	0.108814	0.162588	0.160027									678									no IPS match	no IPS match	no IPS match
contig_75217	---NA---	[INTERPRO, NO-BLAST]	897				2.3079	1.81873	1.75601	1.80618	1.65567	1.29192		0.168748	0.310549	0.182197	0.263402	0.0768095	0.0979635									897									no IPS match	no IPS match	no IPS match
contig_75218	---NA---	[INTERPRO, NO-BLAST]	241				0.700292	1.16715	1.07378	1.21384	1.54064	1.0271		0.37056	0.36463	0.382143	0.445357	0.285893	0.398887									241									no IPS match	no IPS match	no IPS match
contig_75219	---NA---	[INTERPRO, NO-BLAST]	632				0.836738	0.676511	0.373861	0.658708	0.747723	0.854541		0.205313	0.116742	0.0815833	0.0178029	0.152628	0.202202									632									no IPS match	no IPS match	no IPS match
contig_75221	---NA---	[INTERPRO, NO-BLAST]	216				1.3023	0.104184	0.208367	2.81296	0.416735	0.312551		0.756677	0.104184	0.104184	1.02477	0	0.0902257									216									mobidb-lite (MOBIDB_LITE); mobidb-lite (MOBIDB_LITE)	no GO terms	no GO terms
contig_75222	---NA---	[INTERPRO, NO-BLAST]	481				0.912318	0.818747	0.748568	0.748568	0.771961	0.374284		0.146088	0.142293	0.199868	0.101967	0.171901	0.168688									481									no IPS match	no IPS match	no IPS match
contig_75225	---NA---	[INTERPRO, NO-BLAST]	1203				1.43111	2.04845	2.40389	1.21598	1.54335	1.46853		0.098547	0.194412	0.356913	0.157353	0.309308	0.123737	2.41888e-05	0.0745041	3.41062e-05		0.000541704			0.00313087	1203									no IPS match	no IPS match	no IPS match
contig_75228	---NA---	[INTERPRO, NO-BLAST]	368				22.1087	13.4242	11.4366	14.4945	12.8432	7.64479		8.09441	2.0935	1.82734	4.02218	0.44942	0.900918									368									no IPS match	no IPS match	no IPS match
contig_75229	---NA---	[INTERPRO, NO-BLAST]	658				4.6176	3.12971	3.24942	8.08936	2.44562	11.3559		0.436358	1.34804	2.69825	1.61197	0.0418917	1.30885	0.000316746	0.471353	0.02995	0.0324503		0.0181294		0.0114175	658									no IPS match	no IPS match	no IPS match
contig_75232	---NA---	[INTERPRO, NO-BLAST]	986				2.37408	2.83063	2.8877	1.70066	1.49521	0.730485		0.435524	0.429651	0.202897	0.614547	0.125811	0.128627	2.30017e-05	0.229146						0.0022346	986									no IPS match	no IPS match	no IPS match
contig_75233	---NA---	[INTERPRO, NO-BLAST]	674				1.73658	2.70507	2.87204	1.87017	2.80525	2.82195		0.419447	0.225885	0.650791	0.405247	0.470366	0.75437									674									no IPS match	no IPS match	no IPS match
contig_75236	---NA---	[INTERPRO, NO-BLAST]	252				2.23311	1.16122	0.535947	1.51852	1.07189	0.625272		0.515071	0.590826	0.133987	0.58061	0.1094	0.118165									252									no IPS match	no IPS match	no IPS match
contig_75240	---NA---	[INTERPRO, NO-BLAST]	927				1.55417	1.16563	0.922789	1.06849	1.08063	1.00778		0.564829	0.147213	0.0875569	0.352117	0.0594832	0.300621									927									no IPS match	no IPS match	no IPS match
contig_75244	---NA---	[INTERPRO, NO-BLAST]	922				1.00114	0.586033	0.634869	0.927885	0.818004	0.50057		0.129208	0.0762453	0.0953554	0.140801	0.0598117	0.0679769									922									no IPS match	no IPS match	no IPS match
contig_75245	---NA---	[INTERPRO, NO-BLAST]	781				1.45578	1.12426	0.720683	1.67198	1.10985	0.691855		0.226528	0.139	0.212326	0.100896	0.0706122	0.108821									781									no IPS match	no IPS match	no IPS match
contig_75246	---NA---	[INTERPRO, NO-BLAST]	589				1.31877	1.33789	0.917408	1.79659	0.86007	0.745394		0.119359	0.0382253	0.258551	0.269617	0.257489	0.17517									589									no IPS match	no IPS match	no IPS match
contig_75247	---NA---	[INTERPRO, NO-BLAST]	418				8.99529	7.24471	6.24823	7.97188	5.548	4.1206		1.99897	0.834892	1.02766	0.860561	0.989545	0.080796	0.000402726	0.457238	1.007e-11			0.00358405			418									no IPS match	no IPS match	no IPS match
contig_75248	---NA---	[INTERPRO, NO-BLAST]	204				6.12554	3.47666	3.14555	6.40146	2.92481	2.04185		0.416638	0.28675	0.669083	2.00573	0.743463	0.146006									204									no IPS match	no IPS match	no IPS match
contig_75249	---NA---	[INTERPRO, NO-BLAST]	203				2.3292	0.942773	1.38643	2.93923	1.60826	1.27552		0.599862	0.110914	0.199954	0.61003	0.203763	0.308773									203									no IPS match	no IPS match	no IPS match
contig_75250	---NA---	[INTERPRO, NO-BLAST]	202				1.7277	0.835982	0.724518	1.67196	1.28184	0.557322		0.242931	0.255397	0.111464	0.44236	0.819092	0.111464									202									no IPS match	no IPS match	no IPS match
contig_75253	---NA---	[INTERPRO, NO-BLAST]	258				2.96741	0.218192	0.218192	10.4296	0.349107	0.698215		1.86423	0.0436384	0.115456	2.1569	0.106892	0.372847									258									no IPS match	no IPS match	no IPS match
contig_75257	---NA---	[INTERPRO, NO-BLAST]	907				2.22214	2.16007	2.28421	2.20972	2.35869	1.63867		0.513052	0.113778	0.215378	0.258322	0	0.224487									907									no IPS match	no IPS match	no IPS match
contig_75258	---NA---	[INTERPRO, NO-BLAST]	311				7.06013	4.96019	5.21363	5.35845	7.34977	2.20855		1.35663	0.0724116	0.497747	1.5133	1.01989	0.25344	0.000153675	0.507638	4.15091e-08			0.0183291		0.00405339	311									no IPS match	no IPS match	no IPS match
contig_75262	---NA---	[INTERPRO, NO-BLAST]	243				2.73422	1.2976	1.66834	2.40982	1.15857	1.11223		0.591664	0.30389	0.417084	0.522256	0.170274	0.139028									243									no IPS match	no IPS match	no IPS match
contig_75264	---NA---	[INTERPRO, NO-BLAST]	292				4.89798	5.28365	5.16795	3.47101	3.58671	3.62528		1.47767	1.08605	0.93837	1.10371	0.141703	0.602432									292									no IPS match	no IPS match	no IPS match
contig_75266	---NA---	[INTERPRO, NO-BLAST]	306				5.55731	4.93166	3.82755	9.90011	5.15248	4.26919		1.55796	0.194745	0.860759	1.87192	0.0450748	1.03639	0.00050913	0.513602	1.40957e-05	0.00293984		0.00456552			306									no IPS match	no IPS match	no IPS match
contig_75270	---NA---	[INTERPRO, NO-BLAST]	332				4.51182	4.81713	5.08852	3.69766	4.74928	3.12096		0.899451	0.433106	0.635556	0.277675	0.540118	0.179506									332									no IPS match	no IPS match	no IPS match
contig_75271	---NA---	[INTERPRO, NO-BLAST]	203				0.166444	0.332888	0.499332	0.166444	0.0554813	0.110963		0.0960965	0.254247	0.0960965	0.166444	0.0679505	0.0554813									203									no IPS match	no IPS match	no IPS match
contig_75272	---NA---	[INTERPRO, NO-BLAST]	793				1.64752	2.0736	1.66172	1.17883	0.97999	0.66753		0.479751	0.246409	0.0886962	0.482267	0.0521843	0.291416									793									mobidb-lite (MOBIDB_LITE); mobidb-lite (MOBIDB_LITE)	no GO terms	no GO terms
contig_75277	---NA---	[INTERPRO, NO-BLAST]	251				0.493643	0.40389	0.26926	1.39118	0.13463	0.40389		0.161805	0.338811	0.0777286	0.237465	0.0549624	0.205651									251									no IPS match	no IPS match	no IPS match
contig_75278	---NA---	[INTERPRO, NO-BLAST]	238				3.78626	0.946566	0.425955	2.79237	1.04122	1.08855		1.31501	0.287887	0.141985	0.0946566	0.0579651	0.369646									238									mobidb-lite (MOBIDB_LITE); mobidb-lite (MOBIDB_LITE); mobidb-lite (MOBIDB_LITE)	no GO terms	no GO terms
contig_75280	---NA---	[INTERPRO, NO-BLAST]	266				0.889288	0.338776	0.254082	0.508164	0.296429	0.762247		0.0733472	0.0846941	0.146694	0.127041	0.0518643	0.57286									266									no IPS match	no IPS match	no IPS match
contig_75281	---NA---	[INTERPRO, NO-BLAST]	938				3.00224	2.46184	2.49787	3.15836	3.01425	1.88541		0.575805	0.169407	0.193266	0.58327	0.529485	0.406712									938									no IPS match	no IPS match	no IPS match
contig_75284	---NA---	[INTERPRO, NO-BLAST]	623				8.51657	6.90728	7.50399	5.27991	5.91278	8.22726		2.29782	0.458511	1.13672	1.25523	0.0221457	1.93375									623									mobidb-lite (MOBIDB_LITE); mobidb-lite (MOBIDB_LITE)	no GO terms	no GO terms
contig_75286	---NA---	[INTERPRO, NO-BLAST]	312				0.324962	0.144427	0	0.108321	0.324962	0		0.165462	0.144427	0	0.0625389	0.176887	0									312									no IPS match	no IPS match	no IPS match
contig_75287	---NA---	[INTERPRO, NO-BLAST]	554				3.13155	2.64352	3.3349	2.52151	2.50118	1.99281		0.515638	0.254794	0.708222	0.469024	0.0249049	0.508369									554									no IPS match	no IPS match	no IPS match
contig_75289	---NA---	[INTERPRO, NO-BLAST]	424				1.62079	1.85992	1.48794	0.82368	1.93963	0.85025		0.348467	0.575418	0.295875	0.227017	0.585754	0.295875									424									no IPS match	no IPS match	no IPS match
contig_75291	---NA---	[INTERPRO, NO-BLAST]	234				0.674043	1.10736	0.818481	1.05921	0.914773	1.58882		0.0481459	0.42793	0.127382	0.173593	0.353799	0.416956									234									no IPS match	no IPS match	no IPS match
contig_75292	---NA---	[INTERPRO, NO-BLAST]	762				9.29982	4.953	3.81455	6.03232	5.30785	3.48928		1.82241	0.499421	0.825453	1.54947	0.79675	0.282081	7.23057e-05	0.504517	5.67139e-09		0.00126145				762									mobidb-lite (MOBIDB_LITE); mobidb-lite (MOBIDB_LITE)	no GO terms	no GO terms
contig_75293	---NA---	[INTERPRO, NO-BLAST]	824				9.32496	5.68795	4.49841	4.9086	5.8657	3.13111		2.06312	0.220046	1.20973	0.793386	0.167459	0.644808	0.00563135	0.328646	9.71111e-08		0.0142306				824									mobidb-lite (MOBIDB_LITE); mobidb-lite (MOBIDB_LITE); mobidb-lite (MOBIDB_LITE)	no GO terms	no GO terms
contig_75294	---NA---	[INTERPRO, NO-BLAST]	218				1.65385	0.878607	0.981972	0.413462	1.24039	0.465145		0.609331	0.361779	0.524523	0.258414	0.69628	0.155048									218									no IPS match	no IPS match	no IPS match
contig_75295	---NA---	[INTERPRO, NO-BLAST]	474				4.4212	1.92536	1.87782	5.34822	2.13929	1.37865		1.64064	0.474803	0.684391	0.213929	0.029112	0.371297	2.10663e-06	0.39777	5.10575e-05		0.000342414				474									no IPS match	no IPS match	no IPS match
contig_75298	---NA---	[INTERPRO, NO-BLAST]	259				0.73955	0.261018	0.348024	0.870059	0.609041	0.174012		0.313704	0.150699	0.230196	0.189625	0.21312	0.0870059									259									no IPS match	no IPS match	no IPS match
contig_75299	---NA---	[INTERPRO, NO-BLAST]	967				1.67787	0.99041	1.09528	2.22551	1.04867	0.99041		0.667216	0.13131	0.0708756	0.361772	0.185518	0.0910041	0.00112933	0.0684691			0.00557322				967									no IPS match	no IPS match	no IPS match
contig_75300	---NA---	[INTERPRO, NO-BLAST]	236				0.477446	0.190979	0.190979	0.525191	0.238723	0.334212		0.0477446	0.0477446	0.0477446	0.313083	0.058475	0.0477446									236									no IPS match	no IPS match	no IPS match
contig_75301	---NA---	[INTERPRO, NO-BLAST]	239				0.518603	0.33002	0.282874	0.801477	0.612894	0.377166		0.235729	0.0942914	0.216049	0.449741	0.230966	0.0942914									239									no IPS match	no IPS match	no IPS match
contig_75306	---NA---	[INTERPRO, NO-BLAST]	567				0.457099	0.278234	0.536594	0.953945	0.437225	0.397477		0.139117	0.0198739	0.172113	0.209384	0.121702	0.120888									567									mobidb-lite (MOBIDB_LITE); mobidb-lite (MOBIDB_LITE)	no GO terms	no GO terms
contig_75311	---NA---	[INTERPRO, NO-BLAST]	645				1.90441	2.46351	2.60328	1.7297	2.07913	2.62075		0.561545	0.131908	0.653497	0.560457	0.235382	0.487018									645									no IPS match	no IPS match	no IPS match
contig_75315	---NA---	[INTERPRO, NO-BLAST]	283				0.19912	0.039824	0.318592	0.159296	0.238944	0.0796481		0.143588	0.039824	0.261144	0.105365	0.0975486	0.0796481									283									no IPS match	no IPS match	no IPS match
contig_75316	---NA---	[INTERPRO, NO-BLAST]	378				3.51825	3.16046	4.44253	2.14673	2.44488	1.43115		0.841203	0.417419	0.649817	0.459006	0.620781	0.136632									378									no IPS match	no IPS match	no IPS match
contig_75317	---NA---	[INTERPRO, NO-BLAST]	238				6.01407	3.50426	4.02516	6.01407	2.4151	1.23123		0.877024	1.19518	0.697581	0.41283	0.637974	0.546123									238									no IPS match	no IPS match	no IPS match
contig_75318	---NA---	[INTERPRO, NO-BLAST]	344				1.11395	1.67092	1.93303	1.6054	1.83474	1.04842		0.0866833	0.247357	0.229343	0.279929	0.361139	0.462182									344									no IPS match	no IPS match	no IPS match
contig_75319	---NA---	[INTERPRO, NO-BLAST]	339				4.08936	2.42702	2.46027	3.65715	2.56001	1.6291		1.05712	0.370221	0.327443	0.806878	0.407189	0.289839									339									no IPS match	no IPS match	no IPS match
contig_75320	---NA---	[INTERPRO, NO-BLAST]	232				0.825878	0.971621	0.631554	0.825878	0.534392	0.485811		0.270488	0.257067	0.21176	0.128533	0.178498	0.128533									232									mobidb-lite (MOBIDB_LITE); mobidb-lite (MOBIDB_LITE)	no GO terms	no GO terms
contig_75321	---NA---	[INTERPRO, NO-BLAST]	287				1.76721	1.0996	0.863971	1.25669	1.06033	0.667614		0.24525	0.374625	0.463003	0.196357	0.288585	0.25752									287									no IPS match	no IPS match	no IPS match
contig_75322	---NA---	[INTERPRO, NO-BLAST]	499				1.12936	1.46817	1.78439	1.49075	1.55852	0.971249		0.11952	0.363506	0.184884	0.373202	0.165981	0.254545									499									no IPS match	no IPS match	no IPS match
contig_75323	---NA---	[INTERPRO, NO-BLAST]	215				0.943635	1.25818	1.25818	1.36303	1.88727	0.681514		0.157273	0.157273	0.480475	0.138701	0.192619	0.409446									215									no IPS match	no IPS match	no IPS match
contig_75330	---NA---	[INTERPRO, NO-BLAST]	329				0.959341	0.205573	0.411146	0.479671	0.376884	0.205573		0.494136	0.0593439	0.157009	0.224672	0.0839249	0.205573									329									mobidb-lite (MOBIDB_LITE)	no GO terms	no GO terms
contig_75335	---NA---	[INTERPRO, NO-BLAST]	527				2.33166	2.39584	2.39584	2.75949	2.2461	1.09096		0.539895	0.252201	0.378453	0.522669	0.157194	0.0980277									527									no IPS match	no IPS match	no IPS match
contig_75336	---NA---	[INTERPRO, NO-BLAST]	248				1.90922	0.409118	0.863693	1.22735	0.863693	0.409118		0.409118	0.15747	0.227288	0.478925	0.167022	0.283882									248									no IPS match	no IPS match	no IPS match
contig_75337	---NA---	[INTERPRO, NO-BLAST]	976				2.67978	2.67978	2.9339	2.29861	2.81839	2.41411		0.34498	0.303634	0.113762	0.516438	0.0141468	0.241187									976									no IPS match	no IPS match	no IPS match
contig_75340	---NA---	[INTERPRO, NO-BLAST]	401				3.0083	1.54632	0.89968	2.36166	0.927795	0.590415		0.932045	0.50685	0.219585	0.702312	0.516505	0.14609									401									mobidb-lite (MOBIDB_LITE)	no GO terms	no GO terms
contig_75341	---NA---	[INTERPRO, NO-BLAST]	252				0.671087	0.53687	0.715826	0.492131	0.178957	0.178957		0.134217	0.154981	0.322619	0.118369	0.109588	0.0447391									252									no IPS match	no IPS match	no IPS match
contig_75343	---NA---	[INTERPRO, NO-BLAST]	726				1.66167	0.916246	0.885186	0.807538	0.885186	0.419299		0.555386	0.0676919	0.398054	0.393791	0.0760791	0.123262									726									no IPS match	no IPS match	no IPS match
contig_75345	---NA---	[INTERPRO, NO-BLAST]	441				2.58222	2.78675	2.81232	2.32655	3.09355	2.24985		0.376618	0.167651	0.7467	0.477622	1.002	0.155515									441									no IPS match	no IPS match	no IPS match
contig_75350	---NA---	[INTERPRO, NO-BLAST]	269				2.22162	1.13177	0.62876	2.09587	1.80245	0.964099		0.716284	0.363015	0.261774	0.293421	0.205352	0.110903									269									no IPS match	no IPS match	no IPS match
contig_75351	---NA---	[INTERPRO, NO-BLAST]	278				1.82523	1.37906	0.892335	2.06859	1.74411	1.05458		0.427333	0.214627	0.214627	0.243364	0.0496765	0.0405607									278									no IPS match	no IPS match	no IPS match
contig_75352	---NA---	[INTERPRO, NO-BLAST]	267				0.337857	0.422321	0.506785	0.633481	0.549017	0.126696		0.211161	0.211161	0.146296	0.126696	0.155171	0.0731481									267									no IPS match	no IPS match	no IPS match
contig_75355	---NA---	[INTERPRO, NO-BLAST]	206				10.6196	6.62354	4.48868	15.4914	5.58348	7.77308		1.0138	0.539126	2.06929	0.522186	1.27381	0.795144	6.01819e-05	0.464143	2.60114e-10		0.00131134				206									no IPS match	no IPS match	no IPS match
contig_75358	---NA---	[INTERPRO, NO-BLAST]	412				0.848502	0.766389	0.79376	1.50541	0.547421	0.465307		0.3227	0.261103	0.269573	0.450584	0.0335225	0.166491									412									no IPS match	no IPS match	no IPS match
contig_75359	---NA---	[INTERPRO, NO-BLAST]	336				10.7736	17.6875	15.3717	11.9818	14.3312	10.8407		1.87109	2.33712	1.12472	1.81331	0.0822111	2.27112									336									no IPS match	no IPS match	no IPS match
contig_75360	---NA---	[INTERPRO, NO-BLAST]	208				1.46386	1.78916	1.35543	1.19278	1.46386	1.24699		0.469533	0	0.550243	0.463231	0.132804	0.659579									208									no IPS match	no IPS match	no IPS match
contig_75361	---NA---	[INTERPRO, NO-BLAST]	445				4.6376	4.13076	3.1931	4.13076	3.92802	2.91434		0.769081	1.07547	0.191329	0.469342	0	0.407842									445									no IPS match	no IPS match	no IPS match
contig_75362	---NA---	[INTERPRO, NO-BLAST]	597				3.57023	3.17354	2.34237	3.28688	2.94686	2.0968		0.353906	0.581619	0.25414	0.283352	0.0231356	0.142617									597									no IPS match	no IPS match	no IPS match
contig_75363	---NA---	[INTERPRO, NO-BLAST]	363				2.79611	2.36116	1.58446	1.80193	2.14368	1.49126		0.33605	0.224033	0.352863	0.407451	0.152201	0.107622									363									no IPS match	no IPS match	no IPS match
contig_75369	---NA---	[INTERPRO, NO-BLAST]	298				1.43824	1.13546	1.02191	1.4004	1.09761	0.52988		0.0378485	0.236364	0.113546	0.460447	0.788032	0.210732									298									no IPS match	no IPS match	no IPS match
contig_75370	---NA---	[INTERPRO, NO-BLAST]	312				6.1456	2.38594	2.67514	5.60334	3.43431	1.55447		0.130343	0.38087	0.46154	1.23071	0.177101	0.180753									312									no IPS match	no IPS match	no IPS match
contig_75371	---NA---	[INTERPRO, NO-BLAST]	302				1.04574	0.74696	1.12044	0.821656	0.672264	1.12044		0.45894	0.197627	0.0646887	0.41589	0.228709	0.281971									302									no IPS match	no IPS match	no IPS match
contig_75373	---NA---	[INTERPRO, NO-BLAST]	385				0.175782	0.234375	0.322266	0.0878908	0.146485	0.117188		0.0507438	0.117188	0.0775124	0.0878908	0.143525	0.0292969									385									no IPS match	no IPS match	no IPS match
contig_75374	---NA---	[INTERPRO, NO-BLAST]	262				9.90182	10.1171	7.40484	8.82554	9.3852	9.04079		0.430514	1.09167	0.9588	1.3877	0.685451	1.07542									262									no IPS match	no IPS match	no IPS match
contig_75375	---NA---	[INTERPRO, NO-BLAST]	201				10.6623	7.29524	9.31546	7.63194	7.35136	4.82608		2.52777	1.80886	2.91971	2.05346	0.618564	0.779606									201									no IPS match	no IPS match	no IPS match
contig_75376	---NA---	[INTERPRO, NO-BLAST]	1297				2.50465	3.83525	5.27891	2.6525	4.11355	2.9134		0.419881	0.0656588	0.218459	0.606717	0.191723	0.712016	8.61884e-05	0.43966	0.0434133		0.000812146			0.00679451	1297									no IPS match	no IPS match	no IPS match
contig_75378	---NA---	[INTERPRO, NO-BLAST]	347				0.455128	0.455128	0.227564	0.520146	0.227564	0.0650183		0.283408	0.130037	0.0325092	0.172022	0.119446	0.0325092									347									no IPS match	no IPS match	no IPS match
contig_75379	---NA---	[INTERPRO, NO-BLAST]	225				8.47314	6.16684	4.51232	6.31725	5.51506	4.11123		1.83051	1.00148	0.528225	1.39755	0.982479	0.508834									225									no IPS match	no IPS match	no IPS match
contig_75380	---NA---	[INTERPRO, NO-BLAST]	509				0.731374	0.664886	0.975166	0.820026	0.62056	0.62056		0.138407	0.251722	0.181411	0.330962	0.325726	0.0221629									509									no IPS match	no IPS match	no IPS match
contig_75383	---NA---	[INTERPRO, NO-BLAST]	314				1.86825	0.287423	0	4.56284	0.215567	0.215567		1.65736	0.143711	0	1.60513	0.0880049	0									314									no IPS match	no IPS match	no IPS match
contig_75384	---NA---	[INTERPRO, NO-BLAST]	508				1.177	0.93272	0.644021	0.866097	0.866097	0.377529		0.618234	0.307718	0.320283	0.153859	0.0271987	0.0222076									508									no IPS match	no IPS match	no IPS match
contig_75385	---NA---	[INTERPRO, NO-BLAST]	414				0.68126	1.98928	1.88028	0.763011	2.15278	0.654009		0.165758	0.165758	0.235995	0.109002	0.0667495	0.287101									414									no IPS match	no IPS match	no IPS match
contig_75387	---NA---	[INTERPRO, NO-BLAST]	285				8.86735	7.44224	5.70044	6.29423	6.25465	3.32526		1.35464	1.65744	1.61239	0.875387	1.40601	0.205697	0.00184605	0.467836	1.16195e-08	0.0447845	0.0138332				285									no IPS match	no IPS match	no IPS match
contig_75391	---NA---	[INTERPRO, NO-BLAST]	339				0.232984	0.0332834	0.0665667	0.49925	0.266267	0.0665667		0.232984	0.0332834	0.0665667	0.450249	0.326109	0.0665667									339									no IPS match	no IPS match	no IPS match
contig_75393	---NA---	[INTERPRO, NO-BLAST]	484				1.6786	1.21232	1.49209	1.70191	2.00499	1.74854		0.0807616	0.468023	0.256453	0.305759	0.48541	0.403808									484									no IPS match	no IPS match	no IPS match
contig_75395	---NA---	[INTERPRO, NO-BLAST]	536				3.49473	2.4421	1.81052	2.75789	2.4842	2.92631		0.882201	0.367064	0.310124	0.463157	0.360976	0.611613									536									no IPS match	no IPS match	no IPS match
contig_75398	---NA---	[INTERPRO, NO-BLAST]	860				3.12298	2.50626	2.63748	3.07049	2.82118	2.28319		1.03462	0.21839	0.513764	0.379625	0.449983	0.424586									860									no IPS match	no IPS match	no IPS match
contig_75399	---NA---	[INTERPRO, NO-BLAST]	1150				1.41308	1.32477	1.2757	1.26589	1.16776	0.686916		0.428979	0.0509903	0.0686916	0.132749	0.0480741	0.109274									1150									no IPS match	no IPS match	no IPS match
contig_75400	---NA---	[INTERPRO, NO-BLAST]	317				0.890023	0.996826	1.38844	0.996826	1.21043	0.78322		0.256722	0.155181	0.385083	0.310362	0.261612	0.198218									317									no IPS match	no IPS match	no IPS match
contig_75402	---NA---	[INTERPRO, NO-BLAST]	572				0.355144	0.512986	0.394605	0.394605	0.355144	0.256493		0.0904153	0.0197302	0.104403	0.0860021	0.241645	0.12938									572									no IPS match	no IPS match	no IPS match
contig_75403	---NA---	[INTERPRO, NO-BLAST]	227				3.33108	2.78419	3.48024	7.85539	2.78419	2.18758		0.998075	0.883801	1.69915	0.80013	0.0608915	0.732387									227									no IPS match	no IPS match	no IPS match
contig_75405	---NA---	[INTERPRO, NO-BLAST]	214				2.42602	2.21506	1.47671	1.16027	1.74041	0.685615		0.210958	0.730782	0.503104	0.550618	0.25837	0.369177									214									mobidb-lite (MOBIDB_LITE)	no GO terms	no GO terms
contig_75409	---NA---	[INTERPRO, NO-BLAST]	274				3.08946	0.782663	0.906242	2.8423	1.11221	0.700278		0.724103	0.506186	0.250566	1.12132	0.201803	0.28835									274									mobidb-lite (MOBIDB_LITE); mobidb-lite (MOBIDB_LITE)	no GO terms	no GO terms
contig_75410	---NA---	[INTERPRO, NO-BLAST]	244				0.555095	0.370063	0.323805	0.23129	0.370063	0.138774		0	0.122387	0.0925158	0.166785	0.169962	0.138774									244									no IPS match	no IPS match	no IPS match
contig_75411	---NA---	[INTERPRO, NO-BLAST]	1062				2.25315	2.26378	2.31692	2.31692	2.22127	2.25315		0.428695	0.175605	0.650921	0.501213	0.19525	0.293574									1062									no IPS match	no IPS match	no IPS match
contig_75412	---NA---	[INTERPRO, NO-BLAST]	608				0.891113	1.11389	1.28097	0.724029	0.835418	0.64977		0.294708	0.160776	0.195593	0.20081	0.15916	0.112926									608									no IPS match	no IPS match	no IPS match
contig_75418	---NA---	[INTERPRO, NO-BLAST]	465				0.558355	0.436973	0.291316	1.0196	0.922499	0.801118		0.169934	0.0728289	0.0728289	0.373729	0.178394	0.222496									465									no IPS match	no IPS match	no IPS match
contig_75422	---NA---	[INTERPRO, NO-BLAST]	276				0.899849	0.818044	0.695338	1.63609	1.10436	0.490827		0.455468	0.147475	0.108217	0.268214	0.0500948	0.283379									276									no IPS match	no IPS match	no IPS match
contig_75423	---NA---	[INTERPRO, NO-BLAST]	396				0.54165	0.484634	0.741205	0.769713	0.456126	0.484634		0.124263	0.124263	0.102787	0.171047	0.0698297	0.205573									396									no IPS match	no IPS match	no IPS match
contig_75424	---NA---	[INTERPRO, NO-BLAST]	392				1.12317	1.52636	2.18874	2.01594	1.81435	1.32476		0.349171	0.255972	0.24606	0.175178	0.176358	0.867328									392									no IPS match	no IPS match	no IPS match
contig_75427	---NA---	[INTERPRO, NO-BLAST]	273				1.03386	0.827087	0.66167	1.19928	1.28198	0.620315		0.218827	0.419701	0.230251	0.218827	0.101297	0.189509									273									no IPS match	no IPS match	no IPS match
contig_75428	---NA---	[INTERPRO, NO-BLAST]	248				1.00152	1.04704	0.819424	0.63733	1.27466	0.546283		0.404622	0.0910471	0.208615	0.198433	0.278774	0.0788491									248									no IPS match	no IPS match	no IPS match
contig_75429	---NA---	[INTERPRO, NO-BLAST]	315				2.97481	3.44074	3.44074	3.15401	3.69163	2.07878		1.36337	0.107523	0.537616	1.38302	0.307273	0.457588									315									no IPS match	no IPS match	no IPS match
contig_75430	---NA---	[INTERPRO, NO-BLAST]	348				4.70419	3.50381	1.979	5.70991	3.95801	2.62786		1.49659	1.36375	0.361267	1.49659	0.039734	0.743355									348									no IPS match	no IPS match	no IPS match
contig_75433	---NA---	[INTERPRO, NO-BLAST]	248				1.04715	0.0910563	0.0455282	1.1382	1.36584	0.0455282		1.04715	0.0910563	0.0455282	0.46206	0.613364	0.0455282									248									no IPS match	no IPS match	no IPS match
contig_75435	---NA---	[INTERPRO, NO-BLAST]	202				42.0348	42.7056	31.1907	33.8738	36.7805	28.9548		1.75966	7.16076	2.44355	5.19936	1.91688	3.04987									202									no IPS match	no IPS match	no IPS match
contig_75440	---NA---	[INTERPRO, NO-BLAST]	215				0.105039	0.472678	0.262599	0.420158	0.262599	0.262599		0.105039	0.181934	0.0525197	0.277908	0.0643233	0.189363									215									mobidb-lite (MOBIDB_LITE)	no GO terms	no GO terms
contig_75443	---NA---	[INTERPRO, NO-BLAST]	311				2.28746	1.77913	1.59759	1.96068	1.48866	1.77913		0.39274	0.130913	0.316533	0.653559	0.266814	0.570638									311									mobidb-lite (MOBIDB_LITE); mobidb-lite (MOBIDB_LITE)	no GO terms	no GO terms
contig_75444	---NA---	[INTERPRO, NO-BLAST]	602				0.187577	0.619006	0.694037	0.300124	0.525217	0.41267		0.0375155	0.171918	0.131304	0.0496283	0.0459469	0.187577									602									no IPS match	no IPS match	no IPS match
contig_75446	---NA---	[INTERPRO, NO-BLAST]	317				0.391859	0.213741	0.284988	2.45802	0.284988	0.106871		0.142494	0.123404	0.284988	1.23249	0	0.0617018									317									no IPS match	no IPS match	no IPS match
contig_75447	---NA---	[INTERPRO, NO-BLAST]	275				2.17643	0	0	5.29734	0.0410647	0		2.11513	0	0	1.85338	0.0502937	0									275									no IPS match	no IPS match	no IPS match
contig_75450	---NA---	[INTERPRO, NO-BLAST]	230				10.8022	11.0968	10.6058	9.23094	10.3112	5.45019		2.60789	0.578889	1.17842	1.986	1.14258	0.473511	0.000284941	0.431758	4.6295e-14					0.00294641	230									no IPS match	no IPS match	no IPS match
contig_75451	---NA---	[INTERPRO, NO-BLAST]	449				2.23853	1.18215	0.25152	2.94279	0.578497	0.352129		0.47987	0.411757	0.12576	0.56634	0.154024	0.0503041									449									no IPS match	no IPS match	no IPS match
contig_75452	---NA---	[INTERPRO, NO-BLAST]	216				2.82336	5.17616	3.97362	3.97362	3.86905	6.06499		0.683708	1.60216	2.02564	0.602973	0.832456	0.498762									216									no IPS match	no IPS match	no IPS match
contig_75453	---NA---	[INTERPRO, NO-BLAST]	319				6.76195	9.73579	9.94821	7.08058	11.4351	10.1252		0.49564	1.21767	1.58287	0.417394	1.51758	1.47974	0.00367469	0.486585	1.62199e-09		0.0216059	0.0291229		0.032365	319									no IPS match	no IPS match	no IPS match
contig_75454	---NA---	[INTERPRO, NO-BLAST]	1330				1.1973	1.12936	1.16333	1.12087	1.03596	0.6963		0.382399	0.0810034	0.147321	0.212117	0.103999	0.122466									1330									no IPS match	no IPS match	no IPS match
contig_75455	---NA---	[INTERPRO, NO-BLAST]	358				0.851793	0.694054	0.662506	0.283931	1.00953	0.220835		0.327855	0.113748	0.144571	0.144571	0.425019	0.0315479									358									no IPS match	no IPS match	no IPS match
contig_75458	---NA---	[INTERPRO, NO-BLAST]	262				4.65591	3.62126	4.52657	4.82835	5.34567	2.84528		0.970698	0.746691	0.65095	1.80498	0.211196	1.04537									262									no IPS match	no IPS match	no IPS match
contig_75459	---NA---	[INTERPRO, NO-BLAST]	228				1.08987	0.84217	1.18895	1.8825	1.58526	0.594473		0.215937	0.0495394	0.227018	0.215937	0.242692	0.148618									228									no IPS match	no IPS match	no IPS match
contig_75461	---NA---	[INTERPRO, NO-BLAST]	892				0.721787	0.582495	0.367225	1.03836	0.861079	0.633147		0.30706	0.0456569	0.0126629	0.349781	0.0620355	0.120797									892									no IPS match	no IPS match	no IPS match
contig_75462	---NA---	[INTERPRO, NO-BLAST]	283				3.67209	4.03132	3.03347	2.5545	2.39484	1.87596		0.638625	0.958769	0.173981	0.393108	0.53773	0.287824									283									no IPS match	no IPS match	no IPS match
contig_75463	---NA---	[INTERPRO, NO-BLAST]	380				0.862047	0.237806	0.356709	0.862047	0.594515	0.356709		0.180815	0.0594515	0.102973	0.386435	0.291252	0.102973									380									no IPS match	no IPS match	no IPS match
contig_75464	---NA---	[INTERPRO, NO-BLAST]	340				0.431903	0.0332233	0	0.0664467	0	0.0332233		0.33718	0.0332233	0	0.0664467	0	0.0332233									340									no IPS match	no IPS match	no IPS match
contig_75466	---NA---	[INTERPRO, NO-BLAST]	390				0.492398	0.115858	0.144823	0.608256	0.434468	0.434468		0.126254	0.0579291	0.0289646	0.0868937	0.0709484	0.25084									390									no IPS match	no IPS match	no IPS match
contig_75467	---NA---	[INTERPRO, NO-BLAST]	245				1.47544	1.01436	1.10658	0.922149	1.10658	0.737719		0.18443	0.121989	0.422582	0.0461075	0.508229	0.121989									245									no IPS match	no IPS match	no IPS match
contig_75468	---NA---	[INTERPRO, NO-BLAST]	284				0.556866	0.198881	0.198881	0.71597	0.159105	0.159105		0.0795523	0.105238	0.105238	0.275577	0.0487156	0.0795523									284									no IPS match	no IPS match	no IPS match
contig_75469	---NA---	[INTERPRO, NO-BLAST]	433				3.65246	2.3741	2.89588	3.26112	2.32192	2.00885		0.36244	0.113719	0.865667	0.145257	0.095857	1.00061									433									no IPS match	no IPS match	no IPS match
contig_75472	---NA---	[INTERPRO, NO-BLAST]	1127				0.721723	0.56134	0.421005	0.882105	0.471125	0.481148		0.204694	0.0801914	0.0868097	0.32264	0.0245535	0.125199									1127									no IPS match	no IPS match	no IPS match
contig_75474	---NA---	[INTERPRO, NO-BLAST]	367				3.72481	1.8778	2.15485	1.97015	2.15485	2.12406		1.6813	0.355013	0.110992	1.04664	0.226212	0.473907									367									no IPS match	no IPS match	no IPS match
contig_75475	---NA---	[INTERPRO, NO-BLAST]	211				0.856698	1.60631	0.910241	1.39213	1.60631	1.39213		0.214174	0.516356	0.283326	0.566652	0.196732	0.527343									211									no IPS match	no IPS match	no IPS match
contig_75482	---NA---	[INTERPRO, NO-BLAST]	350				3.16368	2.77629	2.67945	2.19521	2.35662	1.38815		0.603087	0.170823	0.759153	0.327631	0.0395378	0.712412									350									no IPS match	no IPS match	no IPS match
contig_75484	---NA---	[INTERPRO, NO-BLAST]	208				3.09647	3.80268	4.83484	3.91133	6.02997	4.12863		0.431184	1.13432	0.434592	0.770176	0.332665	0.391736									208									no IPS match	no IPS match	no IPS match
contig_75486	---NA---	[INTERPRO, NO-BLAST]	362				7.89715	13.4532	11.2058	5.64974	10.4255	5.74338		1.3422	1.18613	1.51894	1.70481	0.267605	1.04322	2.1721e-05	0.614899	2.04371e-07		0.00211025		0.00961111	0.00640315	362									no IPS match	no IPS match	no IPS match
contig_75487	---NA---	[INTERPRO, NO-BLAST]	319				0.70844	0.920972	0.991816	0.637596	0.495908	0.920972		0.154401	0.141688	0.154401	0.122705	0.0867658	0.408506									319									no IPS match	no IPS match	no IPS match
contig_75489	---NA---	[INTERPRO, NO-BLAST]	213				3.18305	2.22813	2.01593	3.18305	1.32627	1.80373		0.400525	0.331302	0.231243	0.643207	0.194921	0.347877									213									no IPS match	no IPS match	no IPS match
contig_75490	---NA---	[INTERPRO, NO-BLAST]	289				0.4301	0.3128	0.4692	0.7038	0.1955	0.2346		0.1955	0.140977	0.1173	0.1173	0.095775	0.179179									289									no IPS match	no IPS match	no IPS match
contig_75492	---NA---	[INTERPRO, NO-BLAST]	398				1.78872	1.16409	1.1073	1.36284	1.58997	0.70981		0.340709	0.172704	0.214358	0.0851772	0.312961	0.279633									398									no IPS match	no IPS match	no IPS match
contig_75497	---NA---	[INTERPRO, NO-BLAST]	259				0.959909	0.610851	0.829013	1.00354	1.13444	0.305426		0.265405	0.286116	0.416225	0.357145	0	0.242934									259									no IPS match	no IPS match	no IPS match
contig_75498	---NA---	[INTERPRO, NO-BLAST]	399				6.42931	4.61664	3.59701	11.6974	4.30509	3.79527		1.15083	0.113292	0.581138	3.78257	1.21409	0.816958	0.000257128	0.499747	1.08092e-07		0.00272652				399									no IPS match	no IPS match	no IPS match
contig_75499	---NA---	[INTERPRO, NO-BLAST]	298				0.227537	0.26546	0.417151	0.644688	0.26546	0.26546		0.0656843	0.136733	0.165302	0.136733	0.0928916	0.136733									298									no IPS match	no IPS match	no IPS match
contig_75500	---NA---	[INTERPRO, NO-BLAST]	425				0.425454	0.505226	0.398863	0.664772	0.505226	0.159545		0.191749	0.0531817	0.230284	0.253661	0.0977011	0.121855									425									no IPS match	no IPS match	no IPS match
contig_75501	---NA---	[INTERPRO, NO-BLAST]	355				7.16278	7.25829	7.48113	5.31638	6.90811	6.43059		0.490087	0.729422	0.974471	0.336906	0.155957	1.71671									355									no IPS match	no IPS match	no IPS match
contig_75502	---NA---	[INTERPRO, NO-BLAST]	339				0.200025	0.13335	0.0333375	0.233363	0.13335	0.166688		0.115485	0.066675	0.0333375	0.1202	0.0816599	0.0882028									339									no IPS match	no IPS match	no IPS match
contig_75504	---NA---	[INTERPRO, NO-BLAST]	346				3.46242	0.849274	0.718616	13.3924	1.86187	0.751281		2.44678	0.345687	0.117773	3.34822	0.400055	0.235546	5.69032e-12	0.640524		0.00682726	0.000122068				346									no IPS match	no IPS match	no IPS match
contig_75507	---NA---	[INTERPRO, NO-BLAST]	412				2.05749	1.97519	2.63358	2.11235	1.92032	0.987594		0.296735	0.0950312	0.0822995	0.0989117	0.0671972	0.17132									412									no IPS match	no IPS match	no IPS match
contig_75508	---NA---	[INTERPRO, NO-BLAST]	217				1.0938	0.937544	0.729201	0.937544	0.62503	0.312515		0.0902153	0.393239	0.227037	0.312515	0.574126	0.0902153									217									no IPS match	no IPS match	no IPS match
contig_75510	---NA---	[INTERPRO, NO-BLAST]	533				2.71439	2.56594	2.20544	2.03579	1.99338	1.7389		0.535219	0.305839	0.472283	0.326464	0.441526	0.0848245									533									no IPS match	no IPS match	no IPS match
contig_75511	---NA---	[INTERPRO, NO-BLAST]	434				1.04176	1.51055	1.40637	0.703187	1.04176	0.781318		0.20341	0.187806	0.162644	0.162644	0.127589	0.238697									434									no IPS match	no IPS match	no IPS match
contig_75515	---NA---	[INTERPRO, NO-BLAST]	447				17.55	19.9018	21.2927	10.2164	16.1592	7.83935		6.08438	1.99056	4.41329	2.43648	0.681376	0.331652	0.00262384	0.354128	3.06352e-12	0.00869663					447									no IPS match	no IPS match	no IPS match
contig_75516	---NA---	[INTERPRO, NO-BLAST]	490				2.23773	1.1304	1.63793	0.899707	0.738221	0.230694		0.720711	0.166356	0.41589	0.279702	0.0282541	0.0922776									490									no IPS match	no IPS match	no IPS match
contig_75519	---NA---	[INTERPRO, NO-BLAST]	211				3.42883	2.51805	2.6252	2.03587	1.66084	1.07151		0.559344	0.386338	0.283495	0.559344	0.131232	0.428603									211									no IPS match	no IPS match	no IPS match
contig_7552	---NA---	[INTERPRO, NO-BLAST]	270				2.59737	3.72874	2.86826	2.03965	2.5177	2.24681		0.418876	0.208375	0.266164	0.289908	0.117096	0.215562	6.00818e-05	0.60649	1.34475e-09	0.00261478	0.0109705		0.0130148		270									no IPS match	no IPS match	no IPS match
contig_75520	---NA---	[INTERPRO, NO-BLAST]	890				6.75729	4.77583	5.89358	6.17302	4.87745	6.36354		0.74843	0.444559	0.464784	0.497316	0.140007	0.915315									890									no IPS match	no IPS match	no IPS match
contig_75522	---NA---	[INTERPRO, NO-BLAST]	333				4.58315	4.8887	5.46584	3.42888	4.92265	4.51526		0.31115	0.61391	1.37944	0.530305	0.415792	0.334362									333									no IPS match	no IPS match	no IPS match
contig_75524	---NA---	[INTERPRO, NO-BLAST]	863				0.917016	0.524009	0.524009	0.589511	0.877716	0.786014		0.0944671	0.10723	0.13864	0.163622	0.208578	0.141701									863									no IPS match	no IPS match	no IPS match
contig_75526	---NA---	[INTERPRO, NO-BLAST]	266				0.680056	0.637553	0.425035	0.595049	1.10509	1.06259		0.36315	0.255021	0.112454	0.112454	0.208224	0.418611									266									no IPS match	no IPS match	no IPS match
contig_75528	---NA---	[INTERPRO, NO-BLAST]	306				6.98321	7.27879	7.42659	5.09885	5.02495	6.90931		1.02992	0.315685	0.817048	0.754503	0.0452521	2.02508									306									no IPS match	no IPS match	no IPS match
contig_75529	---NA---	[INTERPRO, NO-BLAST]	370				2.53627	4.36972	2.96407	1.31397	3.39188	6.11149		1.12317	0.771236	0.400757	0.462418	0.711077	0.491776									370									no IPS match	no IPS match	no IPS match
contig_75530	---NA---	[INTERPRO, NO-BLAST]	253				1.16192	1.60882	1.07254	1.56413	0.759719	0.759719		0.118237	0.464425	0.354711	0.271835	0.054733	0.312825									253									no IPS match	no IPS match	no IPS match
contig_75531	---NA---	[INTERPRO, NO-BLAST]	429				0.948797	0.052711	0.158133	2.26657	0.0790664	0.052711		0.713061	0.052711	0	0.769742	0.0968362	0.052711									429									no IPS match	no IPS match	no IPS match
contig_75537	---NA---	[INTERPRO, NO-BLAST]	384				1.00118	0.8245	0.942285	1.11896	1.41343	0.765607		0.347168	0.163951	0.540564	0.586716	0.108193	0.179116									384									no IPS match	no IPS match	no IPS match
contig_75538	---NA---	[INTERPRO, NO-BLAST]	627				1.40668	0.667273	0.306585	1.17224	0.486929	0.180344		0.409663	0.065024	0.172037	0.33691	0.110438	0.0721376									627									no IPS match	no IPS match	no IPS match
contig_75539	---NA---	[INTERPRO, NO-BLAST]	449				11.1567	14.6825	14.9847	15.8914	14.1285	20.1475		1.15602	2.1619	1.42041	1.62357	1.41885	4.50928									449									no IPS match	no IPS match	no IPS match
contig_75541	---NA---	[INTERPRO, NO-BLAST]	230				3.19576	1.32747	1.37663	16.3721	3.04826	0.639152		2.08997	0.294993	0.0491655	4.7688	1.5656	0.177269									230									no IPS match	no IPS match	no IPS match
contig_75542	---NA---	[INTERPRO, NO-BLAST]	356				1.17529	1.84234	1.20705	1.07999	1.4294	0.952935		0.222351	0.427348	0.222351	0.0317645	0.194517	0.28588									356									no IPS match	no IPS match	no IPS match
contig_75546	---NA---	[INTERPRO, NO-BLAST]	953				0.806914	1.10357	1.12731	0.795048	0.842513	0.486522		0.219769	0.108757	0.154263	0.225461	0.0290666	0.207916									953									mobidb-lite (MOBIDB_LITE)	no GO terms	no GO terms
contig_75547	---NA---	[INTERPRO, NO-BLAST]	340				1.06438	0.53219	0.565452	0.831546	0.831546	0.53219		0.284189	0.0880026	0.144985	0.232833	0.0814746	0.28997									340									no IPS match	no IPS match	no IPS match
contig_75549	---NA---	[INTERPRO, NO-BLAST]	313				7.84075	8.49114	7.3349	5.56441	7.58783	4.51656		1.90477	0.792448	0.0955976	0.452739	0.265519	0.633093	0.000347994	0.549561	1.6639e-11	0.0332057		0.0303525		0.0120092	313									no IPS match	no IPS match	no IPS match
contig_75552	---NA---	[INTERPRO, NO-BLAST]	371				0.731637	0.762122	0.457273	0.579213	0.365818	0.152424		0.0914546	0.374604	0.139699	0.13288	0	0.0304849									371									no IPS match	no IPS match	no IPS match
contig_75553	---NA---	[INTERPRO, NO-BLAST]	427				0.529744	0.291359	0.344333	1.2449	0.211897	0.397308		0.0955009	0.0264872	0.132436	0.0955009	0.0648801	0.137631									427									mobidb-lite (MOBIDB_LITE); mobidb-lite (MOBIDB_LITE)	no GO terms	no GO terms
contig_75555	---NA---	[INTERPRO, NO-BLAST]	328				10.7932	21.1037	23.0348	10.4484	15.1726	10.4829		2.43662	2.45098	4.35813	1.75966	0.591263	1.31036	5.2065e-06	0.65453	4.36698e-09		0.0033241	0.0016385	0.0298258		328									no IPS match	no IPS match	no IPS match
contig_75556	---NA---	[INTERPRO, NO-BLAST]	218				6.38167	4.0988	5.0327	12.3483	6.74486	6.79674		0.938217	0.137271	0.570719	2.93452	0.444809	1.90491									218									no IPS match	no IPS match	no IPS match
contig_75557	---NA---	[INTERPRO, NO-BLAST]	214				2.27271	1.58561	2.48412	5.54964	2.64269	2.53698		1.00422	0.158561	0.699189	1.40932	0.129465	0.798073									214									no IPS match	no IPS match	no IPS match
contig_75558	---NA---	[INTERPRO, NO-BLAST]	485				0.443103	0.58303	0.0699636	0.279854	0.443103	0.279854		0.22247	0.256533	0.0699636	0.161574	0.057125	0.176071									485									no IPS match	no IPS match	no IPS match
contig_75560	---NA---	[INTERPRO, NO-BLAST]	464				0.341285	0.219397	0.09751	0.29253	0.243775	0.09751		0.0644968	0.0731325	0.0644968	0.111712	0.119425	0.09751									464									no IPS match	no IPS match	no IPS match
contig_75563	---NA---	[INTERPRO, NO-BLAST]	239				8.66124	8.99254	10.3651	6.10546	9.51316	5.77416		2.00968	0.500885	1.77532	0.456426	0.521695	0.494131	0.00227493	0.499311	1.75409e-11	0.0256187		0.0190051		0.0117393	239									no IPS match	no IPS match	no IPS match
contig_75564	---NA---	[INTERPRO, NO-BLAST]	1808				3.92283	3.95411	5.03023	4.01668	3.85401	3.84775		0.525658	0.141014	0.406047	0.55011	0.137927	0.526328									1808									no IPS match	no IPS match	no IPS match
contig_75568	---NA---	[INTERPRO, NO-BLAST]	487				6.57426	10.4305	11.1042	5.41273	9.38517	12.7768		0.860474	1.0495	0.466351	0.708819	0.0569032	0.932703	9.37972e-09	0.672598	3.60401e-10		3.10853e-05				487									no IPS match	no IPS match	no IPS match
contig_75570	---NA---	[INTERPRO, NO-BLAST]	1053				1.43973	2.05215	1.86949	1.43973	1.78354	1.18186		0.319268	0.186405	0.327126	0.297946	0.157907	0.38244									1053									no IPS match	no IPS match	no IPS match
contig_75571	---NA---	[INTERPRO, NO-BLAST]	317				1.64179	2.42699	1.85594	1.42764	2.07008	1.17781		0.292144	0.402218	0.514744	0.787633	0.218562	0.506008									317									no IPS match	no IPS match	no IPS match
contig_75572	---NA---	[INTERPRO, NO-BLAST]	222				1.83473	1.83473	2.08956	2.19149	1.83473	1.57991		0.764472	0.318275	0.444301	0.674201	0.374513	0.254824									222									no IPS match	no IPS match	no IPS match
contig_75573	---NA---	[INTERPRO, NO-BLAST]	1131				1.68063	1.11042	0.970367	1.13043	1.26048	0.950359		0.207925	0.167096	0.0360691	0.247682	0.0122521	0.276329									1131									no IPS match	no IPS match	no IPS match
contig_75574	---NA---	[INTERPRO, NO-BLAST]	287				0.354817	0.394241	0.19712	0.591361	0.354817	0.394241		0.118272	0.0394241	0.104306	0.246203	0.241422	0.239807									287									no IPS match	no IPS match	no IPS match
contig_75578	---NA---	[INTERPRO, NO-BLAST]	294				0.423371	0.115465	0	1.23162	0.346394	0.23093		0.367155	0.115465	0	0.252384	0.424245	0.0666636									294									no IPS match	no IPS match	no IPS match
contig_75580	---NA---	[INTERPRO, NO-BLAST]	341				3.65025	2.25652	2.42244	9.35792	3.38478	3.11931		0.239294	0.598235	0.784578	0.304137	0.325137	1.08649	1.8502e-06	0.5246	0.00369778	0.00719358	0.00166181				341									no IPS match	no IPS match	no IPS match
contig_75581	---NA---	[INTERPRO, NO-BLAST]	480				1.46164	1.32019	1.34376	1.79169	1.39091	1.34376		0.402847	0.265675	0.641738	0.440414	0.144366	0.294449									480									no IPS match	no IPS match	no IPS match
contig_75583	---NA---	[INTERPRO, NO-BLAST]	506				1.00638	1.1853	0.559101	1.36421	0.670922	1.25239		0.20497	0.16127	0.263668	0.22026	0.0273903	0.39185									506									no IPS match	no IPS match	no IPS match
contig_75584	---NA---	[INTERPRO, NO-BLAST]	1372				2.44969	0.527879	0.932036	7.71198	0.717586	1.86407		1.50967	0.124817	0.114586	0.810962	0	0.63269	6.32482e-14	0.545575		0.00272556	0.00051691		0.00295143		1372									no IPS match	no IPS match	no IPS match
contig_75585	---NA---	[INTERPRO, NO-BLAST]	278				4.31509	5.29209	5.25138	2.76817	3.54163	3.58234		1.27957	1.12004	0.610626	0.706264	0.448717	0.0407084									278									no IPS match	no IPS match	no IPS match
contig_75586	---NA---	[INTERPRO, NO-BLAST]	310				1.42376	0.766638	1.20472	1.1317	0.584105	0.511092		0.289762	0.227984	0.289762	0.0730132	0.268268	0.146026									310									no IPS match	no IPS match	no IPS match
contig_75588	---NA---	[INTERPRO, NO-BLAST]	1045				1.07216	1.22378	1.06133	0.898884	1.08299	0.779754		0.0496289	0.140789	0.0390478	0.319069	0.358125	0.0859598									1045									no IPS match	no IPS match	no IPS match
contig_75589	---NA---	[INTERPRO, NO-BLAST]	248				6.61719	6.2521	6.06956	6.38901	5.29375	3.55959		1.15721	0.476451	0.795687	1.76275	1.00606	0.569991									248									no IPS match	no IPS match	no IPS match
contig_75590	---NA---	[INTERPRO, NO-BLAST]	255				1.68657	2.04164	1.99725	1.5978	1.5978	0.887668		0.221917	0.193463	0.2663	0.406781	0.108717	0.193463									255									no IPS match	no IPS match	no IPS match
contig_75591	---NA---	[INTERPRO, NO-BLAST]	288				1.02175	0.903857	0.746665	0.825261	1.37543	0.314385		0.306928	0.0785963	0.218803	0.235789	0.288781	0.257695									288									no IPS match	no IPS match	no IPS match
contig_75594	---NA---	[INTERPRO, NO-BLAST]	305				0.408198	0.222653	0.148436	0.222653	0.148436	0.111327		0.133798	0.0642745	0.0742178	0.111327	0	0.0642745									305									no IPS match	no IPS match	no IPS match
contig_75604	---NA---	[INTERPRO, NO-BLAST]	411				0.385603	0.165259	0.220345	0.385603	0.165259	0.110172		0.137715	0.0954121	0.0550862	0.110172	0.0674665	0.0728722									411									no IPS match	no IPS match	no IPS match
contig_75606	---NA---	[INTERPRO, NO-BLAST]	344				1.02016	0.723984	1.21761	1.31633	0.691075	0.329083		0.348269	0.200174	0.329083	0.183226	0.161217	0.143444									344									no IPS match	no IPS match	no IPS match
contig_75607	---NA---	[INTERPRO, NO-BLAST]	387				5.79194	4.7096	3.68578	5.23614	5.11914	2.16466		0.843255	0.895423	0.622598	0.819062	0.0358265	0.582846	0.000287074	0.364917	3.43066e-08		0.00234697				387									no IPS match	no IPS match	no IPS match
contig_75609	---NA---	[INTERPRO, NO-BLAST]	201				0.394258	0	0	0.506903	0.0563226	0		0.245505	0	0	0.258103	0.0689808	0									201									no IPS match	no IPS match	no IPS match
contig_75610	---NA---	[INTERPRO, NO-BLAST]	344				14.7764	15.1055	13.0651	13.3613	13.2297	11.5184		2.281	0.65737	1.39197	1.71604	1.65254	0.798695									344									no IPS match	no IPS match	no IPS match
contig_75611	---NA---	[INTERPRO, NO-BLAST]	366				0.897023	0.278387	0.433046	0.804228	0.247455	0.463978		0.202834	0.141747	0.223053	0.223053	0.0757672	0.0535755									366									no IPS match	no IPS match	no IPS match
contig_75612	---NA---	[INTERPRO, NO-BLAST]	264				21.8276	23.4143	17.7966	13.0794	13.5082	7.4617		3.09325	4.19709	3.70587	2.79137	0.840338	0.708548	1.47938e-06	0.645567	5.79471e-13	0.000354013			0.0282668		264									no IPS match	no IPS match	no IPS match
contig_75616	---NA---	[INTERPRO, NO-BLAST]	1705				0.610931	1.06913	1.45428	0.84999	1.33475	0.770304		0.196654	0.255208	0.244801	0.0893395	0.195192	0.243809									1705									mobidb-lite (MOBIDB_LITE); mobidb-lite (MOBIDB_LITE); mobidb-lite (MOBIDB_LITE)	no GO terms	no GO terms
contig_75617	---NA---	[INTERPRO, NO-BLAST]	438				2.74022	2.94703	4.39469	4.39469	3.17969	2.17149		0.807615	0.587225	0.806373	0.37283	0.221627	0.310214									438									no IPS match	no IPS match	no IPS match
contig_75619	---NA---	[INTERPRO, NO-BLAST]	691				3.37562	3.89998	2.47436	1.98277	2.94957	1.16344		0.517408	0.634858	0.19935	0.3987	0.220762	0.343335	6.34367e-05	0.336798	0.0010449	0.0399947		0.0334989		0.0101055	691									no IPS match	no IPS match	no IPS match
contig_75626	---NA---	[INTERPRO, NO-BLAST]	315				5.3206	3.0198	2.3008	3.8826	1.54585	1.5099		0.836175	0.542833	0.441761	0.2157	0.352236	0.10785									315									no IPS match	no IPS match	no IPS match
contig_75627	---NA---	[INTERPRO, NO-BLAST]	407				4.59096	2.86587	2.28157	3.61712	2.14245	1.47467		0.669512	0.401283	0.100321	0.792373	0.136309	0.31356									407									no IPS match	no IPS match	no IPS match
contig_75632	---NA---	[INTERPRO, NO-BLAST]	268				0.591637	1.01424	0.802936	0.929716	1.18327	1.01424		0.0422598	0.0731961	0.0422598	0.223618	0.103515	0.387318									268									no IPS match	no IPS match	no IPS match
contig_75634	---NA---	[INTERPRO, NO-BLAST]	231				1.22574	0.98059	1.22574	0.784472	1.12768	0.490295		0.176778	0.12972	0.545969	0.25944	0.240194	0.098059									231									no IPS match	no IPS match	no IPS match
contig_75637	---NA---	[INTERPRO, NO-BLAST]	469				0.241505	0.193204	0.217354	0.241505	0.169053	0.313956		0.146902	0.048301	0.0418299	0.048301	0.0591564	0.158365									469									no IPS match	no IPS match	no IPS match
contig_75638	---NA---	[INTERPRO, NO-BLAST]	360				1.95072	0.97536	1.5417	1.5417	1.22707	1.1956		0.506353	0.220243	0.257538	0.191383	0.115603	0.17518									360									no IPS match	no IPS match	no IPS match
contig_75647	---NA---	[INTERPRO, NO-BLAST]	304				0.223587	0.186322	0	0	0	0		0.111793	0.186322	0	0	0	0									304									no IPS match	no IPS match	no IPS match
contig_75648	---NA---	[INTERPRO, NO-BLAST]	288				0.747368	0.354016	0.0786703	0.826038	0.0786703	0.157341		0.196676	0.296974	0.0786703	0.340652	0.096351	0.157341									288									no IPS match	no IPS match	no IPS match
contig_75655	---NA---	[INTERPRO, NO-BLAST]	212				1.71039	0.534496	0.481046	4.16906	0.587945	0.481046		0.787361	0.192715	0.244937	0.244937	0.130924	0.244937									212									no IPS match	no IPS match	no IPS match
contig_75656	---NA---	[INTERPRO, NO-BLAST]	389				1.07779	0.291295	0.145648	0.786497	0.64085	0.436943		0.354376	0.0582591	0.0582591	0.330848	0.0713525	0.262166									389									no IPS match	no IPS match	no IPS match
contig_75657	---NA---	[INTERPRO, NO-BLAST]	804				0.958389	0.620134	0.479194	1.59262	1.04295	1.12752		0.354036	0.120419	0.183221	0.0784718	0.172615	0.176597									804									no IPS match	no IPS match	no IPS match
contig_75659	---NA---	[INTERPRO, NO-BLAST]	241				13.1665	11.2386	11.2386	12.9785	9.59277	10.4392		1.54176	0.663346	1.71103	1.55391	2.01571	2.19									241									mobidb-lite (MOBIDB_LITE); mobidb-lite (MOBIDB_LITE)	no GO terms	no GO terms
contig_75661	---NA---	[INTERPRO, NO-BLAST]	207				0.328488	0.711724	1.20446	0.930716	0.492732	0.437984		0.0948263	0.304824	0.383236	0.359007	0.201157	0.14485									207									no IPS match	no IPS match	no IPS match
contig_75662	---NA---	[INTERPRO, NO-BLAST]	431				0.157767	0.157767	0.0262945	0.0525889	0.157767	0.0525889		0	0.0910867	0.0262945	0.0525889	0	0.0525889									431									no IPS match	no IPS match	no IPS match
contig_75663	---NA---	[INTERPRO, NO-BLAST]	224				1.16366	0.657724	0.252971	0.809506	1.06248	0.354159		0.133859	0.133859	0.101188	0.395153	0.185895	0.133859									224									no IPS match	no IPS match	no IPS match
contig_75667	---NA---	[INTERPRO, NO-BLAST]	263				3.66304	1.68069	1.98235	2.93043	2.19783	2.54258		0.709427	0.298568	0.301662	0.31076	0.0527799	0.65214									263									no IPS match	no IPS match	no IPS match
contig_75670	---NA---	[INTERPRO, NO-BLAST]	519				0.480447	0.742508	0.480447	0.589639	0.458608	0.524123		0.170564	0.246107	0.15748	0.300229	0.0802397	0.210603									519									no IPS match	no IPS match	no IPS match
contig_75672	---NA---	[INTERPRO, NO-BLAST]	268				1.60713	1.52255	1.52255	1.69172	1.35338	1.2265		0.296051	0.439522	0.553052	0.368702	0.258991	0.111897									268									no IPS match	no IPS match	no IPS match
contig_75673	---NA---	[INTERPRO, NO-BLAST]	276				8.37776	4.51742	2.99793	7.31001	4.84596	2.46405		2.0628	1.68677	0.65708	2.01231	0	0.930158	8.43415e-06	0.479899	4.4102e-08		0.000525088				276									no IPS match	no IPS match	no IPS match
contig_75674	---NA---	[INTERPRO, NO-BLAST]	285				2.82374	5.36908	4.01687	3.14191	4.85206	5.92588		0.173358	0.631345	0.159084	0.526121	0.0487093	0.241917									285									no IPS match	no IPS match	no IPS match
contig_75675	---NA---	[INTERPRO, NO-BLAST]	247				3.99243	3.16641	2.79929	3.02874	2.66162	2.61573		0.766515	0.364241	0.617387	0.692924	0.393425	0.442547									247									no IPS match	no IPS match	no IPS match
contig_75676	---NA---	[INTERPRO, NO-BLAST]	312				1.41687	1.96182	1.52586	1.4532	1.48953	1.59852		0.332969	0.332969	0.166485	0.379295	0.0889898	0.297373									312									no IPS match	no IPS match	no IPS match
contig_75678	---NA---	[INTERPRO, NO-BLAST]	558				0.731302	0.304709	0.731302	1.19852	0.46722	0.507848		0.0609418	0.12686	0.306734	0.317314	0.124397	0.332553									558									no IPS match	no IPS match	no IPS match
contig_75679	---NA---	[INTERPRO, NO-BLAST]	631				3.1078	1.68863	1.77845	2.49702	1.32935	0.772459		0.828692	0.140305	0.404493	0.278879	0.220015	0.241683									631									no IPS match	no IPS match	no IPS match
contig_7568	---NA---	[INTERPRO, NO-BLAST]	471				6.10308	4.97017	3.9469	5.77417	5.30822	4.61385		0.469523	0.68784	0.251208	0.490393	0.414019	0.655592									471									no IPS match	no IPS match	no IPS match
contig_75680	---NA---	[INTERPRO, NO-BLAST]	553				0.942928	0.286978	0.512461	0.77894	0.65595	0.614953		0.0542338	0.0204984	0.0893506	0.295633	0.0502107	0.221724									553									no IPS match	no IPS match	no IPS match
contig_75681	---NA---	[INTERPRO, NO-BLAST]	219				0.517619	0.207047	0.310571	1.13876	0.258809	0.310571		0.288198	0.0517619	0.179308	0.136949	0.190185	0.155286									219									no IPS match	no IPS match	no IPS match
contig_75682	---NA---	[INTERPRO, NO-BLAST]	564				8.68284	7.49699	6.73322	6.63273	7.51709	6.51213		1.27626	0.743669	0.261289	1.23769	0.369245	0.297441									564									no IPS match	no IPS match	no IPS match
contig_75683	---NA---	[INTERPRO, NO-BLAST]	373				1.36763	1.00293	1.09411	0.820579	0.850971	0.425485		0.263201	0.189797	0.278546	0.139273	0.186111	0.0607836									373									no IPS match	no IPS match	no IPS match
contig_75685	---NA---	[INTERPRO, NO-BLAST]	457				0.719377	0	0	0.694571	0.173643	0.124031		0.646388	0	0	0.438865	0	0.124031									457									no IPS match	no IPS match	no IPS match
contig_7569	---NA---	[INTERPRO, NO-BLAST]	469				10.4874	8.25783	6.97327	8.95515	9.17536	9.0102		0.865213	1.18405	0.527643	0.561724	0.157325	1.1812									469									no IPS match	no IPS match	no IPS match
contig_75691	---NA---	[INTERPRO, NO-BLAST]	205				2.48876	1.38264	1.05081	0.940198	0.995504	0.884892		0.690769	0.292651	0.110612	0.199408	0.203206	0.146325									205									no IPS match	no IPS match	no IPS match
contig_75694	---NA---	[INTERPRO, NO-BLAST]	248				0.365754	1.09726	0.822947	0.822947	1.09726	0.274316		0.199286	0.345173	0.158376	0.0791881	0.111989	0.0791881									248									mobidb-lite (MOBIDB_LITE)	no GO terms	no GO terms
contig_75695	---NA---	[INTERPRO, NO-BLAST]	300				3.7039	1.02046	1.474	5.44247	0.340154	2.00313		0.903132	0.494233	1.25408	1.4798	0.0462891	1.22528									300									no IPS match	no IPS match	no IPS match
contig_75703	---NA---	[INTERPRO, NO-BLAST]	249				4.82746	4.0077	2.73252	5.00963	1.86722	1.50289		0.73293	1.08826	0.878384	1.07096	0.669329	0.439192									249									no IPS match	no IPS match	no IPS match
contig_75704	---NA---	[INTERPRO, NO-BLAST]	211				4.40704	2.63348	2.36475	2.47224	1.9348	0.4837		0.904121	0.619811	0.561108	0.653829	0.921525	0.093088									211									no IPS match	no IPS match	no IPS match
contig_75706	---NA---	[INTERPRO, NO-BLAST]	1028				0.750138	0.617761	0.364038	0.99283	0.661886	0.0882515		0.0441258	0.0291864	0.057321	0.225268	0.20266	0.0397744									1028									no IPS match	no IPS match	no IPS match
contig_75708	---NA---	[INTERPRO, NO-BLAST]	248				0	0.274382	0.320113	0.320113	0.137191	0.137191		0	0.0792074	0.199334	0.164883	0.112016	0.137191									248									no IPS match	no IPS match	no IPS match
contig_75710	---NA---	[INTERPRO, NO-BLAST]	210				0.16202	0.16202	0.108013	0.108013	0.32404	0		0.0935422	0.16202	0.108013	0.0540066	0	0									210									no IPS match	no IPS match	no IPS match
contig_75714	---NA---	[INTERPRO, NO-BLAST]	334				0.339579	0.135831	0.0679157	0.271663	0.135831	0.0679157		0.0679157	0.0898441	0.0679157	0.148019	0	0.0679157									334									no IPS match	no IPS match	no IPS match
contig_75718	---NA---	[INTERPRO, NO-BLAST]	770				4.25709	2.63675	2.26848	3.35854	1.3552	1.19316		1.25883	0.3388	0.439204	0.35445	0.216492	0.20884	5.13544e-06	0.332366	0.000126988	0.0197609	0.000972019				770									no IPS match	no IPS match	no IPS match
contig_75721	---NA---	[INTERPRO, NO-BLAST]	325				0.279212	0.523522	0.139606	0.209409	0.069803	0.209409		0.174507	0.120902	0.069803	0.0604512	0.0854908	0.0604512									325									no IPS match	no IPS match	no IPS match
contig_75722	---NA---	[INTERPRO, NO-BLAST]	205				5.3119	5.3119	4.70324	6.30788	4.09459	3.65193		1.00972	0.924231	0.527836	0.914239	0.94875	0.6911									205									no IPS match	no IPS match	no IPS match
contig_75723	---NA---	[INTERPRO, NO-BLAST]	394				2.41834	2.99414	2.5335	2.07287	2.33198	1.95771		0.457024	0.0761707	0.274637	0.30332	0	0.316688									394									no IPS match	no IPS match	no IPS match
contig_75724	---NA---	[INTERPRO, NO-BLAST]	544				2.89839	2.08517	1.98091	2.31454	1.33451	0.917476		0.792366	0.150364	0.402714	0.225546	0.536299	0.0551685									544									mobidb-lite (MOBIDB_LITE)	no GO terms	no GO terms
contig_75725	---NA---	[INTERPRO, NO-BLAST]	275				0.123748	0.329994	0.453742	0.371244	0.288745	0.247496		0.0714458	0.109135	0.0412493	0.311425	0.15156	0.142892									275									no IPS match	no IPS match	no IPS match
contig_75726	---NA---	[INTERPRO, NO-BLAST]	293				1.58734	1.66477	1.2389	1.43248	0.619449	1.08404		0.512159	0.404202	0.204863	0.139591	0.0474167	0.562376									293									no IPS match	no IPS match	no IPS match
contig_75728	---NA---	[INTERPRO, NO-BLAST]	436				6.79078	6.94689	7.88354	7.57132	6.24439	4.267		1.59456	0.609628	0.649937	0.54824	1.27463	1.01605									436									no IPS match	no IPS match	no IPS match
contig_75730	---NA---	[INTERPRO, NO-BLAST]	267				0.212439	0	0	0.297415	0	0.212439		0.112412	0	0	0.169951	0	0.0424878									267									no IPS match	no IPS match	no IPS match
contig_75731	---NA---	[INTERPRO, NO-BLAST]	489				0.835167	1.22955	1.22955	0.858366	1.06716	0.463982		0.303367	0.221305	0.0463982	0.301588	0.028413	0.101122									489									no IPS match	no IPS match	no IPS match
contig_75737	---NA---	[INTERPRO, NO-BLAST]	357				2.98732	1.9068	0.34958	2.8602	1.2712	0.85806		0.366505	0.542126	0.114584	0.61295	0.389224	0.330267									357									no IPS match	no IPS match	no IPS match
contig_75740	---NA---	[INTERPRO, NO-BLAST]	206				0.771089	0.771089	1.10156	1.04648	0.165233	0.4957		0.198586	0.0550778	0.542454	0.110156	0.0674563	0.0953976									206									no IPS match	no IPS match	no IPS match
contig_75741	---NA---	[INTERPRO, NO-BLAST]	267				0.509938	0.764906	1.48732	0.212474	0.0424948	0.0849896		0.254969	0.382453	0.363076	0.153217	0.0520453	0.0849896									267									no IPS match	no IPS match	no IPS match
contig_75742	---NA---	[INTERPRO, NO-BLAST]	304				0.149292	0.223938	0.111969	0.4852	0.111969	0.111969		0.0987476	0.111969	0.111969	0.186615	0.0914225	0.0646455									304									no IPS match	no IPS match	no IPS match
contig_75746	---NA---	[INTERPRO, NO-BLAST]	276				0.986686	2.30227	1.7267	1.80892	1.80892	1.11002		0.142416	0.108772	0.433141	0.328895	0.503516	0.433141									276									no IPS match	no IPS match	no IPS match
contig_75747	---NA---	[INTERPRO, NO-BLAST]	396				0.458465	0.601735	0.28654	0.200578	0.257886	0.315194		0.200578	0.0496302	0.103314	0.0758115	0.0701878	0.1249									396									no IPS match	no IPS match	no IPS match
contig_75748	---NA---	[INTERPRO, NO-BLAST]	269				2.99497	1.77167	1.72949	3.50117	1.2233	0.717106		0.497327	0.365313	0.553221	0.421827	0.206652	0.276611									269									no IPS match	no IPS match	no IPS match
contig_75751	---NA---	[INTERPRO, NO-BLAST]	667				1.15686	2.80709	2.43281	1.30998	2.67099	1.30998		0.200577	0.117867	0.370783	0.32857	0.0208362	0.0340254									667									no IPS match	no IPS match	no IPS match
contig_75753	---NA---	[INTERPRO, NO-BLAST]	282				3.94358	4.34598	4.0643	3.70213	3.98382	5.15079		0.290179	0.803805	0.777174	0.840248	0.246422	0.494484									282									no IPS match	no IPS match	no IPS match
contig_75756	---NA---	[INTERPRO, NO-BLAST]	729				1.80587	1.40111	1.16759	1.65019	1.47895	0.887367		0.433391	0.0808929	0.257223	0.271435	0.381333	0.310968									729									no IPS match	no IPS match	no IPS match
contig_75759	---NA---	[INTERPRO, NO-BLAST]	237				2.29868	2.2029	3.44801	2.92123	3.35223	2.01134		0.380108	0.924892	0.678945	0.954183	0.293259	0.287334									237									no IPS match	no IPS match	no IPS match
contig_75763	---NA---	[INTERPRO, NO-BLAST]	253				0.986973	1.03184	1.0767	0.986973	0.717799	0.448624		0.314037	0.294183	0.411171	0.651664	0.494505	0.17945									253									no IPS match	no IPS match	no IPS match
contig_75764	---NA---	[INTERPRO, NO-BLAST]	1754				1.38481	1.55306	2.52372	1.88956	2.32312	5.1704		0.806241	0.134499	1.0134	0.677736	0.404197	1.17902	0.000583434	0.300116	0.0216277	0.0483118			0.00661082		1754									no IPS match	no IPS match	no IPS match
contig_75766	---NA---	[INTERPRO, NO-BLAST]	223				0.254508	0.101803	0	0.356312	0.356312	0		0.134673	0.0509017	0	0.221875	0.249366	0									223									no IPS match	no IPS match	no IPS match
contig_75768	---NA---	[INTERPRO, NO-BLAST]	229				0.644416	0.743557	0.396564	1.48711	0.446134	0.793127		0.198282	0.148711	0.216073	0.309567	0	0.346993									229									PS51257 (PROSITE_PROFILES)	no GO terms	no GO terms
contig_75769	---NA---	[INTERPRO, NO-BLAST]	272				1.71111	1.3355	0.959888	1.29376	1.37723	1.54417		0.49204	0.0417343	0.588734	0.370942	0.357797	0.532828									272									no IPS match	no IPS match	no IPS match
contig_75770	---NA---	[INTERPRO, NO-BLAST]	273				0.70689	0.665309	0.665309	1.53853	0.914799	1.12271		0.0831636	0.149925	0.355275	0.369587	0	0.0720218									273									no IPS match	no IPS match	no IPS match
contig_75771	---NA---	[INTERPRO, NO-BLAST]	296				3.25985	3.22149	3.48995	2.14766	2.72293	2.45447		0.933123	0.175747	0.572704	0.167169	0.187881	0.251485									296									no IPS match	no IPS match	no IPS match
contig_75772	---NA---	[INTERPRO, NO-BLAST]	251				0.407046	0.180909	0	1.80909	0.407046	0.542727		0.282444	0.11966	0	0.251815	0.0553919	0.313344									251									no IPS match	no IPS match	no IPS match
contig_75773	---NA---	[INTERPRO, NO-BLAST]	338				0.873242	0.705311	0.806069	0.403035	0.570966	1.00759		0.167931	0.153911	0.153911	0.0581731	0.0822691	0.363291									338									no IPS match	no IPS match	no IPS match
contig_75774	---NA---	[INTERPRO, NO-BLAST]	1151				2.60382	3.07725	2.89971	2.48547	2.40656	1.26246		0.251651	0.0887667	0.584584	0.33345	0.30199	0.202371	5.09278e-07	0.261001	0.00087947					0.000275102	1151									no IPS match	no IPS match	no IPS match
contig_75775	---NA---	[INTERPRO, NO-BLAST]	260				4.19177	6.20033	5.72002	3.14383	5.41437	2.4452		0.378144	0.23105	0.924199	1.17894	1.39042	0.829622									260									no IPS match	no IPS match	no IPS match
contig_7578	---NA---	[INTERPRO, NO-BLAST]	272				13.4169	16.1383	15.189	9.06591	12.2936	15.2364		1.16083	1.3154	1.10843	1.00465	1.20142	1.79889	8.16292e-06	0.610051	3.79593e-19	0.000230455		0.00150447			272									mobidb-lite (MOBIDB_LITE); mobidb-lite (MOBIDB_LITE)	no GO terms	no GO terms
contig_75783	---NA---	[INTERPRO, NO-BLAST]	344				1.18836	1.25438	1.45244	1.25438	1.22137	0.792242		0.206148	0.287775	0.380691	0.238039	0.161716	0.249221									344									no IPS match	no IPS match	no IPS match
contig_75784	---NA---	[INTERPRO, NO-BLAST]	357				1.01787	0.858827	0.381701	0.699785	0.572552	0.413509		0.193483	0.0550938	0.110188	0.0841572	0.155829	0.0841572									357									no IPS match	no IPS match	no IPS match
contig_75787	---NA---	[INTERPRO, NO-BLAST]	253				205.44	238.341	197.181	178.015	226.716	276.494		30.1702	29.8584	46.203	38.8495	30.8949	25.7568									253									no IPS match	no IPS match	no IPS match
contig_75788	---NA---	[INTERPRO, NO-BLAST]	491				0.346927	0.115642	0	1.52648	0.254413	0.092514		0.280418	0.0611923	0	0.839345	0.0283265	0.092514									491									mobidb-lite (MOBIDB_LITE)	no GO terms	no GO terms
contig_75789	---NA---	[INTERPRO, NO-BLAST]	280				2.55516	0.64893	0.932838	2.51461	1.21674	1.37898		0.600206	0.353578	0.146235	0.3869	0.447061	0.202791									280									no IPS match	no IPS match	no IPS match
contig_75791	---NA---	[INTERPRO, NO-BLAST]	626				0.526099	0.580523	0.598664	0.798219	0.27212	0.181413		0.173057	0.126989	0.0942651	0.0479975	0.044437	0.0362827									626									no IPS match	no IPS match	no IPS match
contig_75794	---NA---	[INTERPRO, NO-BLAST]	793				3.49444	2.69244	1.81883	2.60651	2.37737	1.50376		0.32279	0.447417	0.254584	0.111854	0.0175402	0.412846	0.000122578	0.194901	0.0015462		0.00154591				793									SSF57850 (SUPERFAMILY)	no GO terms	no GO terms
contig_75798	---NA---	[INTERPRO, NO-BLAST]	322				21.0573	16.1545	12.9095	11.2517	13.8618	10.2994		4.08773	3.23407	1.99746	2.62935	1.38237	1.04455	0.0220982	0.253216	1.2184e-12	0.0365386					322									no IPS match	no IPS match	no IPS match
contig_75799	---NA---	[INTERPRO, NO-BLAST]	206				0.551343	0.827014	0.661612	0.330806	0.606477	0.606477		0.291743	0.252657	0.0954954	0	0.202576	0.291743									206									no IPS match	no IPS match	no IPS match
contig_758	---NA---	[INTERPRO, NO-BLAST]	602				4.65468	5.82325	4.56982	4.61551	5.20959	4.23034		0.736832	1.02457	0.238886	0.61626	0.479731	0.507825									602									no IPS match	no IPS match	no IPS match
contig_75802	---NA---	[INTERPRO, NO-BLAST]	383				0.563451	0.88966	0.948971	1.24552	1.27518	1.77932		0.258529	0.185197	0.330228	0.177932	0.544803	0.489986									383									no IPS match	no IPS match	no IPS match
contig_75803	---NA---	[INTERPRO, NO-BLAST]	684				1.36165	0.979723	0.664219	1.17899	1.16238	0.763851		0.299359	0.135922	0.129693	0.310216	0	0.21967									684									no IPS match	no IPS match	no IPS match
contig_75804	---NA---	[INTERPRO, NO-BLAST]	239				0.902969	0.190099	0	2.28119	0.190099	0.142574		0.482323	0.0475247	0	0.427722	0.0582056	0									239									no IPS match	no IPS match	no IPS match
contig_75807	---NA---	[INTERPRO, NO-BLAST]	658				6.62903	2.41683	2.27873	12.1014	2.58946	1.27747		2.53732	0.153438	0.158219	3.75777	0.253715	0.473084	7.15782e-08	0.619009	4.35926e-07		0.000167335				658									no IPS match	no IPS match	no IPS match
contig_75808	---NA---	[INTERPRO, NO-BLAST]	478				0.38023	0.570345	0.546581	1.7348	0.998104	1.28328		0.144553	0.217804	0.0950575	0.422445	0.174632	0.458351									478									no IPS match	no IPS match	no IPS match
contig_75815	---NA---	[INTERPRO, NO-BLAST]	661				2.32014	1.51239	1.22022	3.24819	1.66706	1.22022		0.585593	0.146839	0.198201	0.851888	0.862997	0.10454									661									no IPS match	no IPS match	no IPS match
contig_75816	---NA---	[INTERPRO, NO-BLAST]	228				2.54113	1.24565	1.3453	2.98956	1.59443	1.39513		0.767062	0.389154	0.376178	0.52495	0.244097	0.199304									228									no IPS match	no IPS match	no IPS match
contig_75818	---NA---	[INTERPRO, NO-BLAST]	808				12.6967	11.4453	12.0218	9.77213	10.1799	10.4892		2.30281	0.828145	1.79012	1.92938	0.103324	0.791901									808									no IPS match	no IPS match	no IPS match
contig_75819	---NA---	[INTERPRO, NO-BLAST]	359				3.67106	4.2407	4.55717	3.32294	3.29129	2.94318		0.74421	0.775837	0.47786	0.4872	0.193798	0.0548143									359									no IPS match	no IPS match	no IPS match
contig_75820	---NA---	[INTERPRO, NO-BLAST]	744				4.99353	7.46739	10.6284	5.34476	6.01667	4.76447		1.40855	1.06556	1.53522	1.44298	0.448866	2.01487									744									no IPS match	no IPS match	no IPS match
contig_75821	---NA---	[INTERPRO, NO-BLAST]	443				2.3339	3.18025	4.1805	1.76966	2.48778	2.3339		0.708439	0.836194	0.975606	0.437509	0.125645	1.10104									443									no IPS match	no IPS match	no IPS match
contig_75825	---NA---	[INTERPRO, NO-BLAST]	306				2.30215	1.89371	2.45068	2.22789	2.26502	1.85657		0.92382	0.358083	0.231886	0.421732	0.0454766	0.576436									306									no IPS match	no IPS match	no IPS match
contig_75828	---NA---	[INTERPRO, NO-BLAST]	359				0.696332	0.0633029	0.189909	0.633029	0.316514	0.854589		0.352455	0.0633029	0.109644	0.228242	0.0775299	0.0548219									359									no IPS match	no IPS match	no IPS match
contig_75830	---NA---	[INTERPRO, NO-BLAST]	306				0.705546	0.222804	0.297072	0.148536	0.074268	0.037134		0.161863	0.111402	0.196495	0.037134	0.0909594	0.037134									306									no IPS match	no IPS match	no IPS match
contig_75838	---NA---	[INTERPRO, NO-BLAST]	339				4.79363	3.05049	2.01131	3.58684	1.77666	1.77666		0.829963	0.636916	0.754801	1.06481	0.410557	0.823847									339									no IPS match	no IPS match	no IPS match
contig_75841	---NA---	[INTERPRO, NO-BLAST]	374				1.97506	2.37008	2.12699	1.70159	1.30658	1.79275		0.474638	0.368406	0.30838	0.199252	0.521004	0.248717									374									no IPS match	no IPS match	no IPS match
contig_75844	---NA---	[INTERPRO, NO-BLAST]	231				0.0491974	0.295184	0.0983947	0.0983947	0.0491974	0		0.0491974	0.147592	0.0983947	0.0983947	0.0602542	0									231									no IPS match	no IPS match	no IPS match
contig_75845	---NA---	[INTERPRO, NO-BLAST]	318				3.18068	1.96559	1.64395	2.03706	1.35804	0.643284		0.340919	0.142952	0.279123	0.697578	0.21885	0.223184									318									no IPS match	no IPS match	no IPS match
contig_75848	---NA---	[INTERPRO, NO-BLAST]	321				1.48706	1.31003	1.34544	1.98275	0.601907	1.133		0.122651	0.430736	0.408325	0.44364	0.260182	0.460282									321									no IPS match	no IPS match	no IPS match
contig_7585	---NA---	[INTERPRO, NO-BLAST]	519				14.1803	25.1679	17.63	10.1584	15.0842	9.15499		2.97601	1.14908	2.15855	2.46638	1.64532	1.2846	8.68888e-07	0.67353	8.43091e-13	0.000939404	0.00322776		0.00290075		519									no IPS match	no IPS match	no IPS match
contig_75850	---NA---	[INTERPRO, NO-BLAST]	327				0.868933	0.90369	0.556117	0.973204	0.625631	0.312816		0.125319	0.125319	0.227919	0.151504	0.255413	0.104272									327									no IPS match	no IPS match	no IPS match
contig_75851	---NA---	[INTERPRO, NO-BLAST]	609				1.10112	0.671868	0.503901	1.21309	1.06379	0.522564		0.210321	0.140903	0.0855246	0.323791	0.0685722	0.130641									609									no IPS match	no IPS match	no IPS match
contig_75857	---NA---	[INTERPRO, NO-BLAST]	513				0.952755	0.908441	1.48453	1.28511	0.709027	0.864127		0.420985	0.0965806	0.59742	0.255528	0.0271368	0.573094									513									no IPS match	no IPS match	no IPS match
contig_75858	---NA---	[INTERPRO, NO-BLAST]	687				1.91928	1.68765	1.86965	2.26674	2.84583	1.34019		0.574109	0.273377	0.0827277	0.58824	0.141849	0.249832									687									no IPS match	no IPS match	no IPS match
contig_75859	---NA---	[INTERPRO, NO-BLAST]	1070				3.09141	1.50853	1.5404	2.24154	1.61476	1.14733		0.307346	0.335438	0.110912	0.437112	0.13011	0.175528	2.54616e-06	0.135251			0.000283997				1070									no IPS match	no IPS match	no IPS match
contig_75861	---NA---	[INTERPRO, NO-BLAST]	207				0.384411	0.494243	0.604074	0.384411	0.219663	0.439327		0.219663	0.095117	0.145294	0.145294	0.201774	0.145294									207									no IPS match	no IPS match	no IPS match
contig_75862	---NA---	[INTERPRO, NO-BLAST]	398				10.7107	13.8525	13.1671	6.91199	7.85454	11.1392		3.3651	0.61458	2.84718	2.19704	1.04943	2.06774									398									no IPS match	no IPS match	no IPS match
contig_75863	---NA---	[INTERPRO, NO-BLAST]	383				2.13703	1.66213	2.07767	2.3448	1.42469	1.27628		0.337111	0.207767	0.253594	0.364726	0.363516	0.107016									383									no IPS match	no IPS match	no IPS match
contig_75864	---NA---	[INTERPRO, NO-BLAST]	1699				1.89355	1.35827	1.06386	2.87712	1.41849	1.00365		0.178161	0.0468368	0.0602187	0.209033	0	0.313549	2.12952e-09	0.143974			2.48728e-05				1699									no IPS match	no IPS match	no IPS match
contig_75873	---NA---	[INTERPRO, NO-BLAST]	514				0.973317	0.951196	0.951196	1.23877	1.28301	0.79635		0.25511	0.117052	0.0964225	0.243329	0.487663	0.299245									514									no IPS match	no IPS match	no IPS match
contig_75874	---NA---	[INTERPRO, NO-BLAST]	342				0.698177	0.299219	0.265972	0.897656	0.86441	0.365712		0.304709	0.251006	0.166233	0.172754	0.244311	0.185109									342									mobidb-lite (MOBIDB_LITE)	no GO terms	no GO terms
contig_75876	---NA---	[INTERPRO, NO-BLAST]	279				3.50495	2.77135	1.71172	3.13815	2.3638	2.16002		1.29458	0.163021	0.21177	0.146945	0.399318	0.146945									279									no IPS match	no IPS match	no IPS match
contig_75877	---NA---	[INTERPRO, NO-BLAST]	458				7.02606	11.917	12.3639	7.17503	12.637	18.9679		0.971434	1.80607	0.430018	2.19154	0.425696	2.7982	4.8234e-06	0.573109	1.03969e-08		0.000324004				458									no IPS match	no IPS match	no IPS match
contig_75880	---NA---	[INTERPRO, NO-BLAST]	508				2.95474	1.2983	1.34307	2.79805	1.4326	1.70122		0.596871	0.0975714	0.279581	0.329743	0.301567	0.161416									508									no IPS match	no IPS match	no IPS match
contig_75881	---NA---	[INTERPRO, NO-BLAST]	414				0.41201	0.192271	0.302141	0.357076	0.247206	0.384543		0.171534	0.119727	0.119727	0.119727	0	0.145344									414									no IPS match	no IPS match	no IPS match
contig_75884	---NA---	[INTERPRO, NO-BLAST]	503				0.655635	0.406946	0.452162	0.271297	0.158257	0.248689		0.176575	0.0678243	0.125877	0.135649	0.0553783	0.0598154									503									no IPS match	no IPS match	no IPS match
contig_75887	---NA---	[INTERPRO, NO-BLAST]	407				1.39715	1.28538	2.57076	1.34127	1.6207	0.950063		0.248363	0.339942	0.0739303	0.545426	0.410677	0.26656									407									no IPS match	no IPS match	no IPS match
contig_75888	---NA---	[INTERPRO, NO-BLAST]	232				6.42181	8.52973	8.77484	5.83355	8.72582	7.79441		1.32176	0.594353	1.42668	1.3434	1.26081	0.918416									232									no IPS match	no IPS match	no IPS match
contig_75890	---NA---	[INTERPRO, NO-BLAST]	210				0.704054	0.595738	0.162474	0.54158	0.81237	0.487422		0.236069	0.355138	0.0938044	0.195269	0	0.0938044									210									no IPS match	no IPS match	no IPS match
contig_75893	---NA---	[INTERPRO, NO-BLAST]	300				2.31258	1.55436	2.00929	2.23676	1.40271	0.947778		0.956834	0.21108	0.530756	0.943218	0.696472	0.100303									300									no IPS match	no IPS match	no IPS match
contig_75896	---NA---	[INTERPRO, NO-BLAST]	526				3.50293	2.09743	1.79471	5.51387	2.35691	1.34063		0.723322	0.263056	0.206271	1.18019	0	0.661891	1.79702e-06	0.396779	6.37665e-05		0.000296431				526									no IPS match	no IPS match	no IPS match
contig_75897	---NA---	[INTERPRO, NO-BLAST]	227				1.70358	1.00211	0.701475	1.904	0.601264	1.15242		0.132566	0.180657	0.278975	0.952002	0.184099	0.278975									227									no IPS match	no IPS match	no IPS match
contig_75898	---NA---	[INTERPRO, NO-BLAST]	355				3.42822	4.45348	3.71658	3.07579	3.94085	1.50585		0.46208	0.561377	0.139657	0.746595	0.784803	0.334502									355									no IPS match	no IPS match	no IPS match
contig_75899	---NA---	[INTERPRO, NO-BLAST]	355				4.77394	6.60021	6.56817	4.87006	6.40797	3.52438		1.43036	0.611281	0.471976	1.07799	1.02026	0.643195									355									no IPS match	no IPS match	no IPS match
contig_75900	---NA---	[INTERPRO, NO-BLAST]	489				4.00077	3.32622	3.41926	1.97712	3.18666	1.90734		1.45948	0.685291	0.872494	0.229087	0.256391	0.221889									489									no IPS match	no IPS match	no IPS match
contig_75907	---NA---	[INTERPRO, NO-BLAST]	530				7.04026	4.20698	3.71331	8.80032	6.1173	2.89767		1.2477	0.859372	0.470747	1.11304	0.920086	0.746325	9.57115e-07	0.548077	1.15773e-09		0.000195217				530									no IPS match	no IPS match	no IPS match
contig_75911	---NA---	[INTERPRO, NO-BLAST]	378				4.78563	3.13023	3.5817	6.07986	2.76905	1.35442		1.19221	0.745199	0.672346	1.52554	0.331765	0.544272									378									no IPS match	no IPS match	no IPS match
contig_75912	---NA---	[INTERPRO, NO-BLAST]	232				0.882723	1.56928	1.61832	0.833682	1.02984	1.27504		0.59458	0.245201	0.33976	0.539442	0.0600617	0.770726									232									no IPS match	no IPS match	no IPS match
contig_75914	---NA---	[INTERPRO, NO-BLAST]	221				0.257411	0.205929	0	0.257411	0.308893	0.154447		0.136209	0.205929	0	0.257411	0	0.0891699									221									no IPS match	no IPS match	no IPS match
contig_75917	---NA---	[INTERPRO, NO-BLAST]	215				12.1189	10.3196	11.1663	13.2832	10.5842	10.2667		1.96022	0.965717	0.610314	0.954046	2.52777	2.83164									215									no IPS match	no IPS match	no IPS match
contig_75918	---NA---	[INTERPRO, NO-BLAST]	253				0.134918	0.0899453	0.314809	0.179891	0.179891	0		0.077895	0.0899453	0.196031	0.118987	0.11016	0									253									no IPS match	no IPS match	no IPS match
contig_75919	---NA---	[INTERPRO, NO-BLAST]	221				0.154455	0.360395	0.30891	0.154455	0.154455	0		0.0891746	0.185632	0.0891746	0.154455	0	0									221									no IPS match	no IPS match	no IPS match
contig_7592	---NA---	[INTERPRO, NO-BLAST]	302				59.7188	9.5208	4.91718	103.788	83.1787	29.7026		45.7052	4.90293	2.80199	33.0933	0.401486	6.16875	0.000159289	0.591682	7.62239e-08	0.00734925	0.00383615				302									no IPS match	no IPS match	no IPS match
contig_75923	---NA---	[INTERPRO, NO-BLAST]	230				8.26225	11.1318	11.9728	10.7855	9.69701	6.97591		1.67557	1.655	0.356766	1.42706	0.121187	0.817454	0.00766791	0.290924	1.93541e-14			0.0179479			230									no IPS match	no IPS match	no IPS match
contig_75926	---NA---	[INTERPRO, NO-BLAST]	503				2.08134	1.78724	1.49314	1.78724	1.76462	1.04067		0.634663	0.364088	0.244708	0.521809	0.110831	0.304365									503									no IPS match	no IPS match	no IPS match
contig_75927	---NA---	[INTERPRO, NO-BLAST]	711				0.560183	0.320105	0.736241	0.36812	0.304099	0.304099		0.293817	0.0846917	0.248468	0.125005	0.176421	0.0577077									711									no IPS match	no IPS match	no IPS match
contig_75928	---NA---	[INTERPRO, NO-BLAST]	1025				2.12056	2.68679	3.2086	3.24191	3.26412	3.1753		0.193578	0.149368	0.243495	0.247263	0.0407929	0.834752									1025									no IPS match	no IPS match	no IPS match
contig_75940	---NA---	[INTERPRO, NO-BLAST]	672				0.77918	0.0677548	0.0338774	1.71081	0.0169387	0.13551		0.400485	0.0338774	0.0338774	0.382904	0.0207456	0.0169387									672									no IPS match	no IPS match	no IPS match
contig_75942	---NA---	[INTERPRO, NO-BLAST]	316				4.57496	5.76372	4.71905	3.02596	4.50291	2.6297		0.847122	1.23901	0.545131	0.703146	0.573551	0.129884									316									no IPS match	no IPS match	no IPS match
contig_75943	---NA---	[INTERPRO, NO-BLAST]	201				4.58737	4.24757	3.73786	3.73786	3.79449	2.71844		1.22519	0.0980933	0.392373	1.02412	0.208087	0.427579									201									no IPS match	no IPS match	no IPS match
contig_75945	---NA---	[INTERPRO, NO-BLAST]	347				15.4846	15.583	13.4834	10.2028	12.0399	17.3545		4.14542	3.29683	0.801575	1.95961	0.441972	4.22335									347									no IPS match	no IPS match	no IPS match
contig_75946	---NA---	[INTERPRO, NO-BLAST]	216				0.527033	0.421626	0.948659	0.31622	0.527033	0.31622		0.190024	0.190024	0.418319	0.0912848	0.258192	0.15811									216									no IPS match	no IPS match	no IPS match
contig_75954	---NA---	[INTERPRO, NO-BLAST]	261				0.741563	0.610699	0.697941	1.13415	0.741563	0.65432		0.115411	0.115411	0.157279	0.115411	0.053425	0.459579									261									no IPS match	no IPS match	no IPS match
contig_75955	---NA---	[INTERPRO, NO-BLAST]	436				0.391695	0.287243	0.287243	0.365582	0.496147	0.287243		0.0452291	0.0690885	0.287243	0.104452	0.0639635	0.130565									436									no IPS match	no IPS match	no IPS match
contig_75956	---NA---	[INTERPRO, NO-BLAST]	342				0.898851	0.965432	0.632524	1.26505	1.49808	0.798978		0.199745	0.233035	0.0332908	0.233035	0.122318	0.321044									342									mobidb-lite (MOBIDB_LITE)	no GO terms	no GO terms
contig_75957	---NA---	[INTERPRO, NO-BLAST]	532				1.62651	1.4767	1.09147	1.32689	1.07007	1.17708		0.668603	0.387006	0.243074	0.140339	0.262113	0.238316									532									no IPS match	no IPS match	no IPS match
contig_75958	---NA---	[INTERPRO, NO-BLAST]	219				0.571889	0.259949	0.467909	0.467909	0.519899	0.519899		0.137552	0.137552	0.0900491	0.238247	0.191023	0.0519899									219									no IPS match	no IPS match	no IPS match
contig_75963	---NA---	[INTERPRO, NO-BLAST]	315				1.59044	2.71098	3.14474	0.650635	2.74712	0.867513		0.474055	0.438252	1.05322	0.216878	0.0442701	0.0626074									315									no IPS match	no IPS match	no IPS match
contig_75964	---NA---	[INTERPRO, NO-BLAST]	532				0.385248	0.492262	0.385248	0.492262	0.406651	0.0856108		0.111212	0.0214027	0.13366	0.204169	0.131064	0.0856108									532									mobidb-lite (MOBIDB_LITE); mobidb-lite (MOBIDB_LITE)	no GO terms	no GO terms
contig_75965	---NA---	[INTERPRO, NO-BLAST]	213				1.01569	1.44335	1.49681	0.962234	1.28298	0.694947		0.106915	0.092591	0.325169	0.515525	0.0654717	0.233016									213									no IPS match	no IPS match	no IPS match
contig_75966	---NA---	[INTERPRO, NO-BLAST]	346				0.493635	0.394908	0.0987271	0.460726	0.263272	0.197454		0.261207	0.114	0.0987271	0.361999	0.0806103	0.150808									346									no IPS match	no IPS match	no IPS match
contig_75967	---NA---	[INTERPRO, NO-BLAST]	517				4.62514	4.36085	5.63827	3.36975	4.25072	3.72214		0.637189	0.464085	0.286318	0.349628	0.485539	0.154171	0.0034922	0.348384	5.23924e-10	0.0101851					517									no IPS match	no IPS match	no IPS match
contig_75969	---NA---	[INTERPRO, NO-BLAST]	1147				5.28149	7.35636	7.71375	4.82482	6.52244	5.24178		0.760548	0.690379	0.807072	0.714994	0.89975	0.365977	0.00174474	0.456155	6.58155e-09		0.00534306			0.00961874	1147									no IPS match	no IPS match	no IPS match
contig_75970	---NA---	[INTERPRO, NO-BLAST]	591				4.58579	8.13111	9.57621	4.7592	6.33918	5.72261		0.468812	0.852379	1.37169	0.138944	0.30678	1.2545	7.93999e-06	0.603011	1.30003e-07		0.000275983	0.00456398			591									no IPS match	no IPS match	no IPS match
contig_75979	---NA---	[INTERPRO, NO-BLAST]	449				8.95406	4.718	4.97166	10.9072	5.6819	3.80484		2.30157	0.690485	0.831667	0.710237	0.621328	0.35962	3.06406e-07	0.609744	1.05654e-10		0.000135743				449									no IPS match	no IPS match	no IPS match
contig_75980	---NA---	[INTERPRO, NO-BLAST]	350				1.20402	1.62705	1.59451	0.976229	1.10639	1.4318		0.172191	0.423032	0.28923	0.394538	0.239126	0.310421									350									no IPS match	no IPS match	no IPS match
contig_75984	---NA---	[INTERPRO, NO-BLAST]	640				2.02881	2.0644	1.15678	0.818641	1.35254	0.480507		0.447752	0.326701	0.198174	0.155147	0.0871849	0.187498									640									no IPS match	no IPS match	no IPS match
contig_75985	---NA---	[INTERPRO, NO-BLAST]	538				2.79458	1.56666	1.39729	2.2653	1.84188	0.698645		0.132213	0.0922826	0.325925	0.582493	0.233362	0.0366694									538									no IPS match	no IPS match	no IPS match
contig_75986	---NA---	[INTERPRO, NO-BLAST]	466				1.75987	1.83319	1.93096	1.07547	1.3199	0.904376		0.346534	0.0846716	0.411188	0.200071	0.389167	0.248065									466									no IPS match	no IPS match	no IPS match
contig_75989	---NA---	[INTERPRO, NO-BLAST]	322				5.69556	9.30393	8.59641	3.28998	6.0847	7.78276		1.16956	0.43471	0.441848	0.857827	1.2998	2.22139	0.00130852	0.449276	9.81359e-06	0.0456316	0.00987675				322									no IPS match	no IPS match	no IPS match
contig_75992	---NA---	[INTERPRO, NO-BLAST]	213				1.23014	2.0324	3.42299	1.39059	2.62073	1.60453		0.374389	0.682841	0.84057	0.106968	0.327523	0.245095									213									no IPS match	no IPS match	no IPS match
contig_76000	---NA---	[INTERPRO, NO-BLAST]	666				2.13847	2.61748	2.22401	1.60813	2.44641	1.64234		0.218417	0.418003	0.429741	0.608949	0.188574	0.462858									666									no IPS match	no IPS match	no IPS match
contig_76001	---NA---	[INTERPRO, NO-BLAST]	459				0.719883	1.39012	1.19153	0.819177	0.76953	1.06741		0.316926	0.244484	0.113756	0.0429957	0.182415	0.216407									459									no IPS match	no IPS match	no IPS match
contig_76003	---NA---	[INTERPRO, NO-BLAST]	525				13.11	14.4557	14.2386	13.7611	12.3937	9.72395		1.3645	1.80023	0.738935	2.06816	0.239251	2.02639									525									no IPS match	no IPS match	no IPS match
contig_76005	---NA---	[INTERPRO, NO-BLAST]	431				0.846075	0.423038	0.237959	0.925395	0.423038	0		0.355712	0.0528797	0.137385	0.115249	0.0323821	0									431									no IPS match	no IPS match	no IPS match
contig_76006	---NA---	[INTERPRO, NO-BLAST]	275				0.87022	0.372952	0.663025	0.0828781	0.497269	0.0414391		0.328912	0.312858	0.219275	0.0828781	0	0.0414391									275									mobidb-lite (MOBIDB_LITE); mobidb-lite (MOBIDB_LITE)	no GO terms	no GO terms
contig_76009	---NA---	[INTERPRO, NO-BLAST]	610				1.70011	1.10227	0.784667	2.52214	0.934127	1.30778		0.832789	0.269443	0.224191	0.14105	0.137288	0.259546									610									mobidb-lite (MOBIDB_LITE)	no GO terms	no GO terms
contig_76010	---NA---	[INTERPRO, NO-BLAST]	331				0.241015	0.344308	0.86077	0.309877	0.344308	0.103292		0.124142	0.15008	0.397075	0.157782	0.0421689	0.0596359									331									no IPS match	no IPS match	no IPS match
contig_76012	---NA---	[INTERPRO, NO-BLAST]	556				0.778922	0.450955	0.307469	1.33237	0.717428	0.348465		0.0204979	0.0409959	0.0939334	0.423569	0.0502095	0.0739064									556									no IPS match	no IPS match	no IPS match
contig_76013	---NA---	[INTERPRO, NO-BLAST]	296				3.85036	3.85036	3.50383	3.1958	3.04179	2.31022		0.500547	0.138827	1.08632	0.167833	0.801671	0.240455									296									no IPS match	no IPS match	no IPS match
contig_76020	---NA---	[INTERPRO, NO-BLAST]	442				2.6046	1.85674	1.5215	1.93411	1.90832	1.44413		0.62586	0.557882	0.156863	0.365609	0.0315838	0.169104									442									no IPS match	no IPS match	no IPS match
contig_76022	---NA---	[INTERPRO, NO-BLAST]	246				1.48276	1.43642	1.80711	2.22413	1.20474	1.1584		0.257988	0.281851	0.0802565	0.526277	0.17025	0.463361									246									no IPS match	no IPS match	no IPS match
contig_76024	---NA---	[INTERPRO, NO-BLAST]	984				3.51002	3.63744	3.19724	3.70695	3.47527	1.51753		0.236556	0.180951	0.313417	0.488327	0.255379	0.221013	1.40417e-08	0.386366	4.00398e-08					7.93798e-05	984									no IPS match	no IPS match	no IPS match
contig_76025	---NA---	[INTERPRO, NO-BLAST]	958				0.713941	0.666345	1.03521	0.666345	0.821032	0.452162		0.222928	0.101665	0.0206097	0.160085	0.0874395	0.105761									958									no IPS match	no IPS match	no IPS match
contig_76026	---NA---	[INTERPRO, NO-BLAST]	336				1.18746	1.15353	1.18746	1.15353	0.610694	0.848187		0.391271	0.13571	0.222477	0.237492	0.16621	0.237492									336									no IPS match	no IPS match	no IPS match
contig_76027	---NA---	[INTERPRO, NO-BLAST]	300				0.721985	0.911981	0.721985	0.759984	0.987979	0.683985		0.137008	0.174134	0.165635	0.249177	0.325775	0.0658165									300									no IPS match	no IPS match	no IPS match
contig_76028	---NA---	[INTERPRO, NO-BLAST]	918				0.633326	0.310454	0.459472	0.509145	0.571236	0.422218		0.0775514	0.146408	0.173854	0.118462	0.152091	0.096989									918									no IPS match	no IPS match	no IPS match
contig_76029	---NA---	[INTERPRO, NO-BLAST]	360				0.918352	1.58337	1.17169	1.01335	1.04502	0.665014		0.221671	0.167568	0.281465	0.356872	0.232706	0.197762									360									no IPS match	no IPS match	no IPS match
contig_76030	---NA---	[INTERPRO, NO-BLAST]	715				1.64229	2.05685	2.28007	1.91335	1.49879	1.53068		0.0797229	0.334836	0.0637783	0	0.175752	0.325597									715									no IPS match	no IPS match	no IPS match
contig_76031	---NA---	[INTERPRO, NO-BLAST]	899				2.52361	1.15401	1.03988	3.99467	1.17938	0.621393		0.347528	0.246882	0.211062	0.957179	0.186379	0.37875	6.65957e-08	0.306546	0.0303116		0.000119345				899									no IPS match	no IPS match	no IPS match
contig_76038	---NA---	[INTERPRO, NO-BLAST]	308				0.925503	0.518282	0.629342	1.07358	0.666362	0.629342		0.206119	0.161367	0.185101	0.412239	0.226701	0.097946									308									no IPS match	no IPS match	no IPS match
contig_76040	---NA---	[INTERPRO, NO-BLAST]	281				1.54196	2.67815	2.23179	2.23179	1.58254	1.09561		0.346698	0.243468	0.399647	0.585224	0.149093	0.253409									281									no IPS match	no IPS match	no IPS match
contig_76045	---NA---	[INTERPRO, NO-BLAST]	488				1.7759	2.0563	1.51886	1.09825	2.10304	1.35529		0.191268	0.203709	0.0467341	0.203709	0.543755	0.51248									488									no IPS match	no IPS match	no IPS match
contig_76046	---NA---	[INTERPRO, NO-BLAST]	223				0.306816	0.76704	0.306816	0.51136	0.664768	0.460224		0.0885701	0.319344	0.153408	0.102272	0	0.0885701									223									no IPS match	no IPS match	no IPS match
contig_76047	---NA---	[INTERPRO, NO-BLAST]	270				0.337879	0.380114	0.760227	0.506818	0.464583	0.253409		0.337879	0.219459	0.193544	0.263757	0.206908	0.193544									270									no IPS match	no IPS match	no IPS match
contig_76048	---NA---	[INTERPRO, NO-BLAST]	223				1.68752	1.27842	1.58524	1.12501	0.511368	0.664779		0.234338	0.135295	0.652871	0.357958	0.250518	0.135295									223									no IPS match	no IPS match	no IPS match
contig_76049	---NA---	[INTERPRO, NO-BLAST]	221				1.032	1.2384	1.1352	0.774	1.1868	0.1032		0.422364	0.389572	0.440871	0.322242	0.315984	0.1032									221									no IPS match	no IPS match	no IPS match
contig_76050	---NA---	[INTERPRO, NO-BLAST]	538				0.572304	1.33538	1.27179	1.33538	1.31418	0.763072		0.183567	0.256993	0.194269	0.361584	0.493245	0.16003									538									no IPS match	no IPS match	no IPS match
contig_76054	---NA---	[INTERPRO, NO-BLAST]	480				3.44521	5.70242	5.70242	4.5857	7.22306	7.79331		0.80889	0.856352	0.474607	1.04625	0.640201	0.953961	0.0152078	0.280624	0.000104391		0.0271273				480									no IPS match	no IPS match	no IPS match
contig_76055	---NA---	[INTERPRO, NO-BLAST]	301				2.84178	1.70507	1.74296	2.04608	2.08397	1.47773		0.868179	0.196885	0.136616	0.173636	0.232031	0.286067									301									no IPS match	no IPS match	no IPS match
contig_76056	---NA---	[INTERPRO, NO-BLAST]	225				2.12896	2.02758	2.07827	1.62206	1.9262	1.97689		0.837528	0.182764	0.182764	0.332393	0.124163	0.575722									225									no IPS match	no IPS match	no IPS match
contig_76057	---NA---	[INTERPRO, NO-BLAST]	353				6.20341	6.20341	6.36496	3.90944	5.55722	3.68328		1.45823	0.64538	0.909842	0.867555	0.316567	0.924637									353									no IPS match	no IPS match	no IPS match
contig_76058	---NA---	[INTERPRO, NO-BLAST]	235				6.40642	7.71682	7.71682	7.18296	7.81389	5.04748		0.634658	0.46804	1.54089	0.41467	0.951058	1.28682									235									no IPS match	no IPS match	no IPS match
contig_76062	---NA---	[INTERPRO, NO-BLAST]	464				6.85839	7.76793	8.03833	6.19468	6.51424	5.99802		1.47308	0.581198	0.962474	1.62465	0.150534	1.78334									464									no IPS match	no IPS match	no IPS match
contig_76066	---NA---	[INTERPRO, NO-BLAST]	366				7.72922	3.92694	3.42828	6.23324	4.4256	2.1193		2.51019	0.701759	0.532568	1.67284	0.610731	0.189577	2.54448e-05	0.491768	1.15953e-07		0.000826032				366									no IPS match	no IPS match	no IPS match
contig_76067	---NA---	[INTERPRO, NO-BLAST]	237				0.385046	0	0	0.721961	0	0.144392		0.254684	0	0	0.288784	0	0.144392									237									no IPS match	no IPS match	no IPS match
contig_76069	---NA---	[INTERPRO, NO-BLAST]	458				1.12079	0.149439	0.423411	1.64383	0.523037	0.323785		0.437817	0	0.0249065	0.411523	0.183025	0.108565									458									no IPS match	no IPS match	no IPS match
contig_76070	---NA---	[INTERPRO, NO-BLAST]	314				6.10331	2.79735	1.78013	11.48	3.52393	3.77824		2.53499	0.693117	0.368701	1.18112	0.978868	1.16424	9.26192e-07	0.582549	0.000243654	0.0291919	0.00052859				314									no IPS match	no IPS match	no IPS match
contig_76075	---NA---	[INTERPRO, NO-BLAST]	352				0.453726	0.097227	0.129636	1.36118	0.291681	0.129636		0.309162	0.056134	0.0857461	0.194454	0.119078	0.032409									352									no IPS match	no IPS match	no IPS match
contig_76076	---NA---	[INTERPRO, NO-BLAST]	211				0.270334	0.1622	0.216267	0.1622	0.324401	0.0540668		0.143047	0.0936465	0.108134	0.0936465	0.264872	0.0540668									211									no IPS match	no IPS match	no IPS match
contig_76077	---NA---	[INTERPRO, NO-BLAST]	283				2.62025	2.25745	2.70088	2.4187	2.13651	1.93496		0.264341	0.329965	0.344422	0.571516	0.0493714	0.571516									283									no IPS match	no IPS match	no IPS match
contig_76078	---NA---	[INTERPRO, NO-BLAST]	431				1.53522	1.85286	2.09108	1.37641	1.34994	0.926428		0.190873	0.216661	0.216661	0.33166	0.129673	0.173571									431									mobidb-lite (MOBIDB_LITE); mobidb-lite (MOBIDB_LITE)	no GO terms	no GO terms
contig_76079	---NA---	[INTERPRO, NO-BLAST]	803				1.22183	1.12238	1.33549	1.15079	1.37811	1.39232		0.258479	0.10245	0.32116	0.153675	0.052201	0.330453									803									no IPS match	no IPS match	no IPS match
contig_76081	---NA---	[INTERPRO, NO-BLAST]	425				1.10063	0.724807	0.617428	0.510049	0.510049	0.295292		0.309588	0.278978	0.134223	0.0967899	0.263023	0.0710244									425									no IPS match	no IPS match	no IPS match
contig_76082	---NA---	[INTERPRO, NO-BLAST]	295				1.16025	0.850852	0.696152	0.850852	1.19893	1.66303		0.200962	0.475248	0.439265	0.386751	0.378937	0.27889									295									no IPS match	no IPS match	no IPS match
contig_76084	---NA---	[INTERPRO, NO-BLAST]	997				0.652293	0.709511	0.76673	0.537855	0.492081	0.732399		0.149646	0.258689	0.288827	0.168577	0	0.198541									997									no IPS match	no IPS match	no IPS match
contig_76085	---NA---	[INTERPRO, NO-BLAST]	419				1.82448	1.30709	1.38878	1.11647	1.27986	1.63386		0.357131	0.141496	0.499153	0.190617	1.00053	0.929052									419									no IPS match	no IPS match	no IPS match
contig_76086	---NA---	[INTERPRO, NO-BLAST]	442				2.45237	1.57468	1.11002	1.88445	1.23909	1.13583		0.458886	0.400747	0.390642	0.0682984	0.221312	0.229443									442									no IPS match	no IPS match	no IPS match
contig_76088	---NA---	[INTERPRO, NO-BLAST]	307				2.63887	3.41938	2.67604	2.67604	2.86187	0.854846		0.290285	0.0743344	0.193126	0.572182	0.364163	0.134008									307									no IPS match	no IPS match	no IPS match
contig_76089	---NA---	[INTERPRO, NO-BLAST]	534				0.641037	0.213679	0.320518	1.15387	0.341886	0.320518		0.289059	0.118971	0.09792	0.231129	0.183191	0.148041									534									no IPS match	no IPS match	no IPS match
contig_76090	---NA---	[INTERPRO, NO-BLAST]	249				4.58259	4.72007	4.44512	4.35346	3.7119	4.07851		0.574197	0.366608	0.278748	0.357912	0.168375	0.826139									249									no IPS match	no IPS match	no IPS match
contig_76094	---NA---	[INTERPRO, NO-BLAST]	352				2.23686	1.00497	1.19948	1.00497	1.29673	0.551111		0.148559	0.226928	0.233772	0.360995	0.119112	0.180497									352									no IPS match	no IPS match	no IPS match
contig_76097	---NA---	[INTERPRO, NO-BLAST]	476				0.383592	0.191796	0.0958981	0.359618	0.191796	0.119873		0.172883	0.0479491	0.0958981	0.259324	0.146813	0.0864414									476									no IPS match	no IPS match	no IPS match
contig_76098	---NA---	[INTERPRO, NO-BLAST]	239				4.20193	4.01093	2.57846	1.67122	1.62347	0.668489		1.77445	0.516487	0.788947	0.598296	0	0.313113									239									no IPS match	no IPS match	no IPS match
contig_76099	---NA---	[INTERPRO, NO-BLAST]	452				4.69615	2.70155	3.25701	2.17134	3.23176	1.9946		1.39048	0.852849	0.546201	0.975245	0.49476	0.677949									452									no IPS match	no IPS match	no IPS match
contig_761	---NA---	[INTERPRO, NO-BLAST]	783				4.79856	4.94412	4.50743	4.34681	4.9642	4.85879		0.187339	0.301708	0.403712	0.327303	0.313523	0.536373									783									no IPS match	no IPS match	no IPS match
contig_76100	---NA---	[INTERPRO, NO-BLAST]	284				3.33529	2.77271	2.61198	2.37087	3.01382	2.89327		1.01421	0.184147	0.850541	0.58371	0	0.820586									284									no IPS match	no IPS match	no IPS match
contig_76101	---NA---	[INTERPRO, NO-BLAST]	210				1.63035	2.39118	1.46731	1.576	1.46731	1.14124		0.43135	0.287567	0.587831	0.640718	0.0665587	0.43135									210									no IPS match	no IPS match	no IPS match
contig_76109	---NA---	[INTERPRO, NO-BLAST]	592				2.33312	3.18153	2.95015	1.54256	2.39097	1.19548		0.620629	0.494237	0.318591	0.303041	0.0472311	0.150597									592									no IPS match	no IPS match	no IPS match
contig_76110	---NA---	[INTERPRO, NO-BLAST]	582				4.78575	7.33553	8.82617	1.88292	6.27639	7.98278		2.23424	1.1381	2.39954	0.475607	0.0720654	1.71964	0.00268317	0.333115	0.0211222		0.00897223				582									no IPS match	no IPS match	no IPS match
contig_76111	---NA---	[INTERPRO, NO-BLAST]	229				0.498489	0.299094	0.348943	0.598187	0.149547	0.348943		0.0996979	0.149547	0.199396	0.311307	0.122104	0.131888									229									no IPS match	no IPS match	no IPS match
contig_76114	---NA---	[INTERPRO, NO-BLAST]	221				1.29138	1.13642	1.18807	0.878142	1.08476	0.67152		0.422818	0.314207	0.103311	0.0516554	0.442853	0.186246									221									no IPS match	no IPS match	no IPS match
contig_76115	---NA---	[INTERPRO, NO-BLAST]	400				2.42588	1.28429	1.11305	0.913274	1.28429	0.656416		0.870815	0.0856195	0.19773	0.0285398	0.244678	0.151019									400									no IPS match	no IPS match	no IPS match
contig_76116	---NA---	[INTERPRO, NO-BLAST]	363				0.503188	0.84913	0.660435	0.597536	0.754782	0.503188		0.279527	0.249621	0.144119	0.157246	0.154069	0.157246									363									no IPS match	no IPS match	no IPS match
contig_76117	---NA---	[INTERPRO, NO-BLAST]	248				2.02546	0.736531	1.01273	2.62389	1.28893	1.28893		0.649378	0.121792	0.565665	0.574954	0.169137	0.322232									248									no IPS match	no IPS match	no IPS match
contig_76118	---NA---	[INTERPRO, NO-BLAST]	244				1.5908	0.655035	0.888976	3.69627	1.77795	1.31007		0.597352	0.374306	0.0935764	0.674789	0.515733	0.203945									244									no IPS match	no IPS match	no IPS match
contig_76120	---NA---	[INTERPRO, NO-BLAST]	494				2.24171	0.439098	1.03997	3.35101	0.901306	0.670202		0.477553	0.0462208	0.629096	0.400951	0.0283044	0.151545									494									no IPS match	no IPS match	no IPS match
contig_76125	---NA---	[INTERPRO, NO-BLAST]	409				1.53539	0.586241	0.390827	0.949152	0.809571	0.390827		0.356411	0.294116	0.155431	0.218033	0.170951	0.0558325									409									no IPS match	no IPS match	no IPS match
contig_76127	---NA---	[INTERPRO, NO-BLAST]	226				0.858879	1.16201	1.21254	1.71776	1.11149	0.606268		0.220222	0.281296	0.262522	0.0505223	0	0.0875072									226									no IPS match	no IPS match	no IPS match
contig_76129	---NA---	[INTERPRO, NO-BLAST]	530				2.06821	2.6499	1.87432	1.61579	1.63733	0.991019		0.323158	0.389581	0.186575	0.269083	0.0791573	0.31071									530									no IPS match	no IPS match	no IPS match
contig_76130	---NA---	[INTERPRO, NO-BLAST]	284				1.16597	0.884529	1.12576	0.6835	0.603088	0.804117		0.408045	0.175253	0.383539	0.0402059	0	0.160823									284									no IPS match	no IPS match	no IPS match
contig_76132	---NA---	[INTERPRO, NO-BLAST]	505				13.6346	11.2604	11.4187	9.94896	11.2604	9.33846		2.05899	1.83319	1.00181	1.44022	0.193851	0.0985603									505									no IPS match	no IPS match	no IPS match
contig_76133	---NA---	[INTERPRO, NO-BLAST]	221				0.6717	0.775038	1.13672	2.0151	1.13672	0.775038		0.136704	0.268481	0.273408	0.390094	0.316408	0.390094									221									no IPS match	no IPS match	no IPS match
contig_76135	---NA---	[INTERPRO, NO-BLAST]	322				0.390095	0.141853	0.354632	0.78019	0.248242	0.815653		0.141853	0.0938267	0.0938267	0.197451	0.1303	0.529578									322									no IPS match	no IPS match	no IPS match
contig_76137	---NA---	[INTERPRO, NO-BLAST]	252				4.62215	3.53459	2.0845	6.61603	3.35333	2.12982		0.392442	0.543783	0.510677	0.119893	0.332998	0.395049									252									no IPS match	no IPS match	no IPS match
contig_76138	---NA---	[INTERPRO, NO-BLAST]	500				3.47154	3.24315	3.99684	3.92832	2.26107	3.01476		0.29159	0.50246	0.159874	0.257383	0.391609	0.79413									500									no IPS match	no IPS match	no IPS match
contig_76139	---NA---	[INTERPRO, NO-BLAST]	625				2.1195	1.48	1.13284	1.68099	1.18765	0.93185		0.421436	0.31169	0.0658791	0.245819	0.156646	0.167462									625									mobidb-lite (MOBIDB_LITE)	no GO terms	no GO terms
contig_76146	---NA---	[INTERPRO, NO-BLAST]	484				8.54203	7.19701	6.60709	6.81946	6.34753	5.56884		1.39041	0.867321	0.6518	1.43708	0.4046	0.773672									484									mobidb-lite (MOBIDB_LITE)	no GO terms	no GO terms
contig_76147	---NA---	[INTERPRO, NO-BLAST]	279				3.39765	1.67836	1.88304	3.27485	0.982454	2.33333		0.363843	0.3905	1.269	0.363843	0.150407	1.79791									279									no IPS match	no IPS match	no IPS match
contig_76150	---NA---	[INTERPRO, NO-BLAST]	346				0.198056	0.231065	0.297084	0.165046	0.0660186	0.198056		0	0.0660186	0.114348	0.0873344	0	0.114348									346									no IPS match	no IPS match	no IPS match
contig_76154	---NA---	[INTERPRO, NO-BLAST]	443				0.309397	0.154698	0.128915	0.360963	0.567227	0.489878		0.0773492	0	0.0257831	0.156832	0.315777	0.169071									443									mobidb-lite (MOBIDB_LITE)	no GO terms	no GO terms
contig_76155	---NA---	[INTERPRO, NO-BLAST]	275				6.14715	7.26859	5.98101	3.65506	6.60403	7.10245		1.84023	1.22369	0.989016	1.09891	0.356087	0.848164									275									no IPS match	no IPS match	no IPS match
contig_76159	---NA---	[INTERPRO, NO-BLAST]	330				1.07302	0.519205	0.346136	1.03841	0.588432	0.415364		0.210547	0.216162	0.0346136	0.103841	0.169572	0.216162									330									no IPS match	no IPS match	no IPS match
contig_7616	---NA---	[INTERPRO, NO-BLAST]	386				5.46597	7.10576	7.11691	4.22776	5.6556	1.8852		0.270725	1.43059	1.56898	0.189636	0.956345	0.33316	9.36072e-05	0.511834	3.97336e-13					0.00205678	386									no IPS match	no IPS match	no IPS match
contig_76160	---NA---	[INTERPRO, NO-BLAST]	296				18.2145	15.1273	13.8924	14.9729	14.2011	13.5451		2.10978	1.98542	1.21604	0.510497	0.472629	0.947618									296									no IPS match	no IPS match	no IPS match
contig_76165	---NA---	[INTERPRO, NO-BLAST]	294				2.17592	1.55423	1.3988	2.13706	1.24338	1.0491		0.388556	0.140096	0.116567	0.625322	0.475882	0.1346									294									no IPS match	no IPS match	no IPS match
contig_76170	---NA---	[INTERPRO, NO-BLAST]	510				0.761604	0.537603	0.851205	1.07521	0.448003	0.784004		0.224001	0.134401	0.11853	0.470403	0.0274344	0.16153									510									no IPS match	no IPS match	no IPS match
contig_76173	---NA---	[INTERPRO, NO-BLAST]	250				4.2956	5.43804	4.88967	3.83862	3.29024	3.15315		0.604526	1.2168	0.659064	0.628241	0.61565	0.209414									250									mobidb-lite (MOBIDB_LITE); mobidb-lite (MOBIDB_LITE); mobidb-lite (MOBIDB_LITE)	no GO terms	no GO terms
contig_76174	---NA---	[INTERPRO, NO-BLAST]	204				0.448022	0.840041	1.00805	0.952047	0.448022	1.00805		0.112005	0.336016	0.256637	0.0560027	0.205767	0.349737									204									mobidb-lite (MOBIDB_LITE); mobidb-lite (MOBIDB_LITE)	no GO terms	no GO terms
contig_76176	---NA---	[INTERPRO, NO-BLAST]	432				5.05129	4.23145	4.65459	3.01491	3.59673	2.43308		0.252284	0.654786	0.851234	0.209913	0.161951	0.769681	0.000638633	0.320606	1.47852e-07	0.0037791					432									no IPS match	no IPS match	no IPS match
contig_76177	---NA---	[INTERPRO, NO-BLAST]	658				3.43794	3.8373	4.32347	2.70868	3.61158	1.99678		0.738504	0.55644	1.49072	0.759038	0.0425313	0.171009									658									no IPS match	no IPS match	no IPS match
contig_76178	---NA---	[INTERPRO, NO-BLAST]	219				1.4086	1.09558	0.626046	1.19992	0.573876	1.19992		0.090362	0.271086	0	0.427034	0.191687	0.342105									219									no IPS match	no IPS match	no IPS match
contig_76180	---NA---	[INTERPRO, NO-BLAST]	201				6.82124	5.40014	5.40014	7.21914	4.4338	2.55796		1.20985	1.26979	1.9049	0.764753	0.696189	1.10954									201									no IPS match	no IPS match	no IPS match
contig_76184	---NA---	[INTERPRO, NO-BLAST]	251				0.455229	0.364183	0.318661	0.955982	0.364183	0.591798		0.182092	0.364183	0.164135	0.315392	0.055754	0.462007									251									no IPS match	no IPS match	no IPS match
contig_76185	---NA---	[INTERPRO, NO-BLAST]	922				8.39007	11.2776	11.3768	8.27853	9.29476	6.71701		2.43916	1.64631	1.7663	2.67365	0.379457	1.12572									922									no IPS match	no IPS match	no IPS match
contig_76186	---NA---	[INTERPRO, NO-BLAST]	470				2.67434	2.01791	1.26423	3.08764	2.30966	1.09405		0.526514	0.442321	0.147885	0.4218	0.0893286	0.0729365									470									no IPS match	no IPS match	no IPS match
contig_76187	---NA---	[INTERPRO, NO-BLAST]	641				0.784374	1.23004	1.39048	0.766547	1.14091	0.837854		0.158447	0.0617534	0.417692	0.219058	0	0.231747									641									no IPS match	no IPS match	no IPS match
contig_76191	---NA---	[INTERPRO, NO-BLAST]	630				1.74138	1.12464	0.997663	1.25161	1.1972	0.888827		0.19111	0.201991	0.0479922	0.469174	0.0444321	0.161226									630									no IPS match	no IPS match	no IPS match
contig_76193	---NA---	[INTERPRO, NO-BLAST]	223				5.12486	7.0723	3.79239	4.20238	3.84364	3.27991		0.824768	1.33148	1.64235	0.204994	0.439365	1.29346									223									mobidb-lite (MOBIDB_LITE); mobidb-lite (MOBIDB_LITE)	no GO terms	no GO terms
contig_76195	---NA---	[INTERPRO, NO-BLAST]	285				1.40351	1.80452	1.12281	1.24311	1.20301	0.561406		0.243921	0.662568	0.342618	0.106096	0.0982256	0.144584									285									no IPS match	no IPS match	no IPS match
contig_76196	---NA---	[INTERPRO, NO-BLAST]	274				3.79567	1.66843	2.41922	8.05016	3.1283	1.66843		1.60951	0.220712	0.655535	2.22947	0.357595	0.232235									274									no IPS match	no IPS match	no IPS match
contig_76197	---NA---	[INTERPRO, NO-BLAST]	258				0.221489	0.132893	0.132893	0.310085	0.177191	0.0885956		0.0885956	0.0767261	0.0767261	0.0885956	0.108507	0.0885956									258									no IPS match	no IPS match	no IPS match
contig_76200	---NA---	[INTERPRO, NO-BLAST]	277				0.660172	0.371347	0.330086	0.660172	0.371347	0.123782		0.288825	0.189081	0.179851	0.148768	0.202136	0.0714657									277									no IPS match	no IPS match	no IPS match
contig_76201	---NA---	[INTERPRO, NO-BLAST]	283				1.61545	1.49429	1.61545	1.81739	1.45391	1.53468		0.50604	0.358962	0.282704	0.30491	0.247315	0.455131									283									no IPS match	no IPS match	no IPS match
contig_76202	---NA---	[INTERPRO, NO-BLAST]	377				2.66788	3.75929	3.062	3.00137	3.062	1.72806		0.485069	0.754274	0.218618	0.378657	1.15104	0.228887									377									no IPS match	no IPS match	no IPS match
contig_76204	---NA---	[INTERPRO, NO-BLAST]	209				9.84404	7.82054	9.62528	4.81264	6.34393	2.95321		1.99596	0.289387	2.18961	1.36723	0.13396	0.527402									209									no IPS match	no IPS match	no IPS match
contig_76205	---NA---	[INTERPRO, NO-BLAST]	224				2.75547	2.60239	2.19417	2.14314	1.83698	2.44931		0.618672	0.176764	0.540022	0.318665	0.374972	0.306163									224									no IPS match	no IPS match	no IPS match
contig_76206	---NA---	[INTERPRO, NO-BLAST]	433				2.77176	2.85095	3.11492	2.66616	2.2174	1.0823		0.320055	0.86872	0.509824	0.0951781	0.452626	0.160571									433									no IPS match	no IPS match	no IPS match
contig_76207	---NA---	[INTERPRO, NO-BLAST]	238				1.15264	0.528294	0.816454	0.43224	0.768428	1.10461		0.3812	0.173163	0.375101	0	0.176461	0.314932									238									no IPS match	no IPS match	no IPS match
contig_76210	---NA---	[INTERPRO, NO-BLAST]	475				1.99736	0.962584	0.746002	2.38239	1.29949	0.457227		0.929529	0.173532	0.0867661	0.505356	0.088419	0.0240646									475									no IPS match	no IPS match	no IPS match
contig_76213	---NA---	[INTERPRO, NO-BLAST]	408				12.5245	9.89073	9.38639	9.41441	8.29364	5.91202		0.75807	1.47706	2.67857	0.807708	0.480427	0.736534	0.0012388	0.487473	4.31664e-11	0.0227051	0.0188272				408									no IPS match	no IPS match	no IPS match
contig_76216	---NA---	[INTERPRO, NO-BLAST]	223				0.563931	0.974062	0.307599	0.71773	1.02533	0.358865		0.135638	0.400404	0.153799	0.184844	0.125577	0.184844									223									no IPS match	no IPS match	no IPS match
contig_76218	---NA---	[INTERPRO, NO-BLAST]	677				1.19904	1.13148	1.75633	0.354644	1.26659	0.23643		0.292993	0.271784	0.844898	0.191809	0.206833	0.0675513									677									no IPS match	no IPS match	no IPS match
contig_76224	---NA---	[INTERPRO, NO-BLAST]	211				1.46313	3.95588	5.58158	1.84246	3.68493	5.09387		0.338417	1.31516	1.00362	0.704472	0.995536	0.809231									211									no IPS match	no IPS match	no IPS match
contig_76225	---NA---	[INTERPRO, NO-BLAST]	1016				3.74763	1.99198	1.50805	3.20743	1.67687	1.65436		0.667039	0.127822	0.0626604	0.136449	0.0137834	0.178654	3.89363e-13	0.289696	1.20457e-05		0.000859791		0.0389545		1016									no IPS match	no IPS match	no IPS match
contig_76226	---NA---	[INTERPRO, NO-BLAST]	500				0.205823	0.365907	0.205823	0.160084	0.0228692	0.0914768		0.0396106	0.195395	0.0686076	0.0228692	0.0280089	0.0914768									500									no IPS match	no IPS match	no IPS match
contig_76227	---NA---	[INTERPRO, NO-BLAST]	371				4.03762	2.09587	1.44861	4.86981	2.2808	1.1404		1.02595	0.759362	0.163092	0.864653	0	0.355452									371									no IPS match	no IPS match	no IPS match
contig_76228	---NA---	[INTERPRO, NO-BLAST]	282				2.59516	1.01374	1.05429	3.08176	1.70308	0.770439		0.353502	0.214567	0.2659	0.214567	0.198651	0.456969									282									no IPS match	no IPS match	no IPS match
contig_76229	---NA---	[INTERPRO, NO-BLAST]	295				0.193814	0.0775258	0.426392	0.155052	0.387629	0.348866		0.139762	0.0775258	0.139762	0.102557	0.142424	0									295									no IPS match	no IPS match	no IPS match
contig_76230	---NA---	[INTERPRO, NO-BLAST]	302				1.2874	0.227189	0.567972	0.530107	0.530107	0.113594		0.372925	0.0655838	0	0.200362	0.231874	0.0655838									302									no IPS match	no IPS match	no IPS match
contig_76232	---NA---	[INTERPRO, NO-BLAST]	225				0.406592	0.152472	0.101648	0.508241	0.203296	0.457417		0.101648	0.0880298	0.101648	0.134468	0	0.0880298									225									no IPS match	no IPS match	no IPS match
contig_76234	---NA---	[INTERPRO, NO-BLAST]	237				0.579017	0.289509	0.144754	0.530766	0.0965029	0.144754		0.250722	0.221116	0.144754	0.127661	0.118191	0									237									no IPS match	no IPS match	no IPS match
contig_76235	---NA---	[INTERPRO, NO-BLAST]	353				0.194374	0.0971871	0.161979	0.129583	0.194374	0.129583		0.0971871	0.056111	0.085711	0.085711	0.0396765	0.085711									353									mobidb-lite (MOBIDB_LITE); mobidb-lite (MOBIDB_LITE)	no GO terms	no GO terms
contig_76236	---NA---	[INTERPRO, NO-BLAST]	208				0.10996	0.2749	0.21992	0.2749	0.0549799	0.714739		0.10996	0.198233	0.10996	0.198233	0	0.10996									208									no IPS match	no IPS match	no IPS match
contig_76237	---NA---	[INTERPRO, NO-BLAST]	387				0.236401	0.118201	0.354602	0.325052	0.472802	0.325052		0.118201	0.0781823	3.93e-17	0.164528	0.0723828	0.156365									387									no IPS match	no IPS match	no IPS match
contig_76240	---NA---	[INTERPRO, NO-BLAST]	589				1.88341	1.864	1.70866	1.2815	1.80575	1.10675		0.514815	0.0582499	0.323157	0.121257	0.261584	0.504459									589									no IPS match	no IPS match	no IPS match
contig_76241	---NA---	[INTERPRO, NO-BLAST]	634				4.5999	3.33718	2.7419	3.89639	3.44542	2.68779		0.235888	0.532375	0.0650399	0.585359	0.110465	0.531457	1.21233e-05	0.467655	2.63914e-08		0.000498131				634									no IPS match	no IPS match	no IPS match
contig_76244	---NA---	[INTERPRO, NO-BLAST]	1984				1.52191	2.00615	2.11568	1.48732	2.00615	1.64874		0.398273	0.105671	0.306187	0.269223	0.084725	0.432514									1984									no IPS match	no IPS match	no IPS match
contig_76245	---NA---	[INTERPRO, NO-BLAST]	303				1.09474	0.528496	0.452996	0.490746	0.679495	0.377497		0.229622	0.0754994	0.130769	0.136108	0.0462338	0.0377497									303									no IPS match	no IPS match	no IPS match
contig_76246	---NA---	[INTERPRO, NO-BLAST]	215				1.33003	2.23445	1.80884	2.60686	2.28766	1.70244		0.140757	0.0921473	0.266006	0.523972	0.32579	0.140757									215									no IPS match	no IPS match	no IPS match
contig_76257	---NA---	[INTERPRO, NO-BLAST]	689				6.99064	7.28953	10.1622	8.31903	7.38916	8.60131		1.65724	0.369808	2.27208	2.04199	0.305051	2.77316									689									no IPS match	no IPS match	no IPS match
contig_76258	---NA---	[INTERPRO, NO-BLAST]	384				7.68693	8.13385	7.62734	8.52117	5.95886	8.67014		1.13532	0.361237	2.10846	2.17253	0.693318	1.29322									384									no IPS match	no IPS match	no IPS match
contig_76260	---NA---	[INTERPRO, NO-BLAST]	235				14.752	12.5611	17.5271	11.5874	7.20559	2.58038		1.86094	0.669327	7.15889	1.51867	2.20625	1.56707	1.87065e-05	0.55929	8.44627e-11					0.00250868	235									no IPS match	no IPS match	no IPS match
contig_76262	---NA---	[INTERPRO, NO-BLAST]	555				1.15447	1.07201	1.01016	1.3194	1.13386	0.680315		0.17614	0.0545438	0.114783	0.2508	0.126244	0.163631									555									no IPS match	no IPS match	no IPS match
contig_76263	---NA---	[INTERPRO, NO-BLAST]	683				3.81954	2.89816	4.10433	2.59662	2.02704	1.23968		1.29731	0.551558	1.44857	0.652913	0.287244	0.184276									683									no IPS match	no IPS match	no IPS match
contig_76265	---NA---	[INTERPRO, NO-BLAST]	320				0.214543	0.214543	0.143029	0.178786	0.0715145	0.0715145		0.16386	0.123867	0.0715145	0.0946048	0	0.0715145									320									no IPS match	no IPS match	no IPS match
contig_76267	---NA---	[INTERPRO, NO-BLAST]	1003				2.54407	2.21323	2.3159	2.15618	1.9052	1.64281		0.108829	0.254844	0.134503	0.120195	0.0558894	0.30866	0.000693149	0.068962						0.00476327	1003									no IPS match	no IPS match	no IPS match
contig_76269	---NA---	[INTERPRO, NO-BLAST]	282				0.405784	0.0811568	0.0811568	1.58256	0.121735	0		0.405784	0.0811568	0.0811568	0.438923	0.0993964	0									282									no IPS match	no IPS match	no IPS match
contig_76270	---NA---	[INTERPRO, NO-BLAST]	286				0.440124	0.400113	0.800225	0.400113	0.0800225	0.240068		0.174405	0.0800225	0.51083	0.144263	0.0980072	0.0693015									286									no IPS match	no IPS match	no IPS match
contig_76271	---NA---	[INTERPRO, NO-BLAST]	220				2.65277	2.86083	0.988288	2.65277	2.70479	1.92456		0.953454	0.651748	0.316396	0.859431	0.0637053	0.599868									220									no IPS match	no IPS match	no IPS match
contig_76272	---NA---	[INTERPRO, NO-BLAST]	220				4.31729	4.21326	2.80884	4.52535	4.0052	1.92458		0.579221	0.859438	0.703653	0.412861	1.1467	0.187545									220									no IPS match	no IPS match	no IPS match
contig_76273	---NA---	[INTERPRO, NO-BLAST]	247				5.28162	3.33576	2.22384	2.73347	2.13118	1.3899		0.699567	0.578661	0.578661	0.546223	0.737651	0.349784									247									no IPS match	no IPS match	no IPS match
contig_76274	---NA---	[INTERPRO, NO-BLAST]	633				10.0516	8.58722	8.29797	11.7509	9.88886	9.25612		0.762084	0.331875	0.653827	1.63467	0.199272	0.587755	0.00615204	0.322176	4.4284e-15		0.0149007				633									no IPS match	no IPS match	no IPS match
contig_76280	---NA---	[INTERPRO, NO-BLAST]	269				4.85037	6.25442	7.9563	4.80782	6.76499	3.95688		0.531413	0.779901	2.14894	0.29783	0.937968	0.702993									269									no IPS match	no IPS match	no IPS match
contig_76281	---NA---	[INTERPRO, NO-BLAST]	595				0.750194	0.596308	0.846373	0.90408	1.00026	0.596308		0.202661	0.167693	0.0838467	0.287251	0.0706767	0.157451									595									no IPS match	no IPS match	no IPS match
contig_76286	---NA---	[INTERPRO, NO-BLAST]	260				24.1263	30.9063	27.164	20.8243	30.9063	24.7426		3.6238	3.30195	2.00355	1.4793	4.47541	6.57316									260									no IPS match	no IPS match	no IPS match
contig_76288	---NA---	[INTERPRO, NO-BLAST]	611				0.63699	0.281025	0.26229	0.59952	0.468375	0.206085		0.1351	0	0.0991364	0.301511	0.0229456	0.0936751									611									no IPS match	no IPS match	no IPS match
contig_76293	---NA---	[INTERPRO, NO-BLAST]	603				0.284778	0.455645	0.379704	0.170867	0.341734	0.113911		0.200022	0.118563	0.132896	0.0569556	0.0697561	0.0657667									603									no IPS match	no IPS match	no IPS match
contig_76297	---NA---	[INTERPRO, NO-BLAST]	234				2.3974	0.978533	0.538193	1.02746	0.733899	0.29356		0.176407	0.213266	0.129448	0.169487	0.0599226	0.0847434									234									no IPS match	no IPS match	no IPS match
contig_76298	---NA---	[INTERPRO, NO-BLAST]	404				3.25898	2.21044	1.92705	3.2023	2.09708	1.50196		0.456072	0.129865	0.149955	0.270336	0.0347079	0.501367									404									no IPS match	no IPS match	no IPS match
contig_76300	---NA---	[INTERPRO, NO-BLAST]	1455				4.72132	3.26558	3.88722	3.84001	2.87214	1.67607		1.31951	0.132375	0.618044	0.712947	0.0674614	0.471541	0.000428969	0.348565	9.78356e-06					0.00538233	1455									no IPS match	no IPS match	no IPS match
contig_76301	---NA---	[INTERPRO, NO-BLAST]	250				3.48073	2.65635	2.70215	2.15256	2.42735	1.96936		0.528181	0.278585	0.573861	0.451069	0.224369	0.825655									250									no IPS match	no IPS match	no IPS match
contig_76304	---NA---	[INTERPRO, NO-BLAST]	224				1.22681	2.86255	1.99356	1.27792	2.35138	1.84021		0.306702	0.357819	0.0885371	0.60266	0	0.385924									224									no IPS match	no IPS match	no IPS match
contig_76308	---NA---	[INTERPRO, NO-BLAST]	373				0.64468	0.399088	0.583282	1.16656	0.583282	0.491185		0.0531723	0.122796	0.162444	0.0812221	0.075197	0.186735									373									no IPS match	no IPS match	no IPS match
contig_76310	---NA---	[INTERPRO, NO-BLAST]	419				3.4435	3.08822	2.13169	3.19754	2.24101	1.80374		0.310402	0.918283	0.170672	0.700506	0	0.263555									419									no IPS match	no IPS match	no IPS match
contig_76311	---NA---	[INTERPRO, NO-BLAST]	375				0.732875	0.885557	0.641265	0.916093	0.488583	0.335901		0.230545	0.266211	0.0528907	0.230545	0.0373994	0.17002									375									no IPS match	no IPS match	no IPS match
contig_76312	---NA---	[INTERPRO, NO-BLAST]	772				4.31649	2.1805	2.28433	3.39683	2.67	2.61066		0.766037	0.0444999	0.61999	0.423984	0.417841	1.04055									772									no IPS match	no IPS match	no IPS match
contig_76316	---NA---	[INTERPRO, NO-BLAST]	235				1.70568	1.51075	1.55948	1.07214	1.21834	0.925941		0.296436	0.128937	0.212425	0.416381	0.179059	0.194935									235									no IPS match	no IPS match	no IPS match
contig_76317	---NA---	[INTERPRO, NO-BLAST]	312				3.41373	1.76193	1.68851	2.38594	1.72522	1.13791		0.445046	0.27713	0.293654	0.36152	0.0899129	0.264696									312									no IPS match	no IPS match	no IPS match
contig_76318	---NA---	[INTERPRO, NO-BLAST]	1044				1.10797	1.16282	0.965357	0.954387	0.724018	0.756928		0.153579	0.172407	0.213562	0.0950027	0.0940479	0.205522									1044									no IPS match	no IPS match	no IPS match
contig_76321	---NA---	[INTERPRO, NO-BLAST]	801				1.60148	1.51569	1.07242	1.3155	0.972326	0.543359		0.223356	0.223356	0.0495329	0.206222	0.0175125	0.0571957									801									no IPS match	no IPS match	no IPS match
contig_76323	---NA---	[INTERPRO, NO-BLAST]	759				1.16199	0.905447	0.392361	1.04126	0.543268	0.362179		0.45673	0.182966	0.0798529	0.227866	0.184824	0.0691547									759									no IPS match	no IPS match	no IPS match
contig_76328	---NA---	[INTERPRO, NO-BLAST]	235				1.26733	1.90099	1.51104	1.70602	1.90099	1.07235		0.398981	0.43869	0.351493	0.542783	0.298491	0.319631									235									no IPS match	no IPS match	no IPS match
contig_76329	---NA---	[INTERPRO, NO-BLAST]	248				2.67894	4.66505	3.87984	2.40181	2.95607	1.10853		0.360745	0.244407	0.890854	0.440611	0.169708	0.160002									248									no IPS match	no IPS match	no IPS match
contig_76330	---NA---	[INTERPRO, NO-BLAST]	219				16.267	23.642	15.1686	17.3131	29.4479	20.0853		2.99148	4.81976	3.63099	4.53189	0.384364	2.28653									219									no IPS match	no IPS match	no IPS match
contig_76331	---NA---	[INTERPRO, NO-BLAST]	217				13.3025	16.8921	10.8743	16.2059	18.7925	15.0445		2.21709	7.25847	4.36323	4.38997	1.74559	3.43689									217									no IPS match	no IPS match	no IPS match
contig_76332	---NA---	[INTERPRO, NO-BLAST]	388				2.06663	2.59805	2.47996	1.29903	2.45044	1.91902		0.230584	0.328758	0.17714	0.164379	0.216951	0.472373									388									no IPS match	no IPS match	no IPS match
contig_76334	---NA---	[INTERPRO, NO-BLAST]	310				3.21488	1.55201	1.92154	3.91698	2.25411	1.81068		0.947171	0.499886	0.133235	0.322146	0.0905152	0.0977675									310									no IPS match	no IPS match	no IPS match
contig_76336	---NA---	[INTERPRO, NO-BLAST]	237				0.290034	0.338373	0.290034	0.435051	0.0966779	0.0966779		0.221517	0.210705	0.145017	0.167451	0.118406	0.048339									237									no IPS match	no IPS match	no IPS match
contig_76338	---NA---	[INTERPRO, NO-BLAST]	255				2.11162	1.84205	1.79712	1.88698	1.39277	0.763776		0.475473	0.250149	0.399329	0.134784	0.0550254	0.089856									255									no IPS match	no IPS match	no IPS match
contig_76339	---NA---	[INTERPRO, NO-BLAST]	238				5.29513	5.48768	4.57307	3.27336	4.04356	4.42866		1.22916	0.961547	0.209827	0.835156	0.117913	2.14415									238									no IPS match	no IPS match	no IPS match
contig_76340	---NA---	[INTERPRO, NO-BLAST]	287				9.58063	5.22943	5.02983	9.66047	5.10967	5.42902		0.98026	0.819075	1.54452	1.43432	0.391128	0.41677	5.04819e-07	0.65806	4.18634e-11		0.0024861		0.0278977		287									no IPS match	no IPS match	no IPS match
contig_76341	---NA---	[INTERPRO, NO-BLAST]	260				0.705043	0.616913	0.616913	0.572848	0.308456	0.440652		0.268038	0.245345	0.158879	0.268038	0.269843	0.176261									260									no IPS match	no IPS match	no IPS match
contig_76342	---NA---	[INTERPRO, NO-BLAST]	428				3.10518	1.95412	1.68644	1.2849	2.27535	1.95412		1.15943	0.675614	0.522506	0.304035	0.32785	0.255358									428									no IPS match	no IPS match	no IPS match
contig_76343	---NA---	[INTERPRO, NO-BLAST]	297				6.13366	1.89025	2.77751	17.4752	4.32057	3.279		3.83366	0.501495	0.48182	3.0495	0.236232	1.02282	1.44665e-06	0.602471	0.00123305	0.0189858	0.00119331				297									no IPS match	no IPS match	no IPS match
contig_76344	---NA---	[INTERPRO, NO-BLAST]	257				4.19062	4.0123	4.81476	3.83397	5.03766	4.10146		0.700647	0.870188	0.154433	0.194324	0	0.425276									257									mobidb-lite (MOBIDB_LITE); mobidb-lite (MOBIDB_LITE); mobidb-lite (MOBIDB_LITE)	no GO terms	no GO terms
contig_76347	---NA---	[INTERPRO, NO-BLAST]	210				3.5465	3.60106	2.29159	3.76475	2.34615	1.90965		0.643271	0.661524	0.56702	1.88297	0	0.426139									210									no IPS match	no IPS match	no IPS match
contig_76351	---NA---	[INTERPRO, NO-BLAST]	240				0.238718	0.429693	0.238718	0.620668	0.620668	0.429693		0.0477437	0.165389	0.238718	0.238718	0.233895	0.0826945									240									no IPS match	no IPS match	no IPS match
contig_76352	---NA---	[INTERPRO, NO-BLAST]	203				6.09619	3.72545	2.70942	5.08016	2.76586	3.10454		0.448028	0.508016	0.517338	0.835327	0.691322	0.790247									203									no IPS match	no IPS match	no IPS match
contig_76353	---NA---	[INTERPRO, NO-BLAST]	326				1.44112	0.808433	0.808433	0.94903	0.738134	0.667836		0.185992	0.396112	0.253465	0.210896	0.0860977	0.153212									326									no IPS match	no IPS match	no IPS match
contig_76358	---NA---	[INTERPRO, NO-BLAST]	343				1.93771	1.03567	1.60362	1.67044	1.46999	1.00226		0.785639	0.0668175	0.265174	0.471289	0	0.300679									343									no IPS match	no IPS match	no IPS match
contig_76359	---NA---	[INTERPRO, NO-BLAST]	406				0.197575	0.16935	0.2258	0	0.2258	0.2258		0.0746763	0.0977742	0.1129	0	0.0691368	0.05645									406									no IPS match	no IPS match	no IPS match
contig_76360	---NA---	[INTERPRO, NO-BLAST]	445				0.334772	0.103007	0.334772	0.231765	0.412027	0.231765		0.092849	0.0515034	0.0257517	0.0446032	0	0.0446032									445									no IPS match	no IPS match	no IPS match
contig_76363	---NA---	[INTERPRO, NO-BLAST]	382				1.95007	1.41005	0.720028	1.86007	0.900034	0.630024		0.0300011	0.375913	0.259818	0.24557	0.257206	0.450017									382									no IPS match	no IPS match	no IPS match
contig_76365	---NA---	[INTERPRO, NO-BLAST]	375				2.5672	2.5672	2.3227	2.01708	1.65034	2.16989		0.0529347	0.529347	0.474448	0.741086	0.486597	0.291542									375									no IPS match	no IPS match	no IPS match
contig_76366	---NA---	[INTERPRO, NO-BLAST]	696				0.839804	0.856271	0.65867	1.07034	0.773937	0.559869		0.124321	0.115267	0.128609	0.174268	0.0806703	0.157083									696									no IPS match	no IPS match	no IPS match
contig_76369	---NA---	[INTERPRO, NO-BLAST]	263				1.6996	1.96108	1.13307	1.56886	1.26381	1.87392		0.399413	0.795252	0.174318	0.075482	0	0.0435795									263									no IPS match	no IPS match	no IPS match
contig_76370	---NA---	[INTERPRO, NO-BLAST]	385				2.53047	2.73886	3.03656	2.47093	1.57782	1.96483		0.479106	0.195216	0.37183	0.28399	0.145844	0.458306									385									no IPS match	no IPS match	no IPS match
contig_76373	---NA---	[INTERPRO, NO-BLAST]	453				5.92082	5.26295	4.50387	4.83281	5.51598	5.87022		0.721459	1.15148	0.416534	0.641611	0.247914	0.298314									453									no IPS match	no IPS match	no IPS match
contig_76374	---NA---	[INTERPRO, NO-BLAST]	753				0.821996	0.441442	0.365332	0.517553	0.121777	0.21311		0.293594	0.0925927	3.93e-17	0.109769	0.074573	0.0805481									753									no IPS match	no IPS match	no IPS match
contig_76375	---NA---	[INTERPRO, NO-BLAST]	270				0.551902	0.466994	0.42454	0.084908	0.084908	0.127362		0.224645	0.15307	0.042454	0.084908	0	0.0735325									270									no IPS match	no IPS match	no IPS match
contig_76376	---NA---	[INTERPRO, NO-BLAST]	201				0.34217	0.285141	0	0.34217	0.228113	0		0.0987759	0.0570283	0	0.0987759	0.209535	0									201									no IPS match	no IPS match	no IPS match
contig_76378	---NA---	[INTERPRO, NO-BLAST]	825				0.903141	0.875352	1.15324	0.80588	0.791985	0.333467		0.123497	0.0240659	0.277889	0.25957	0.153155	0.0481319									825									no IPS match	no IPS match	no IPS match
contig_76379	---NA---	[INTERPRO, NO-BLAST]	209				4.27816	4.71694	4.49755	7.07541	4.99118	3.72968		0.844377	1.45425	0.807964	0.577861	0.335875	0.523218									209									no IPS match	no IPS match	no IPS match
contig_76381	---NA---	[INTERPRO, NO-BLAST]	378				3.15398	2.69908	2.82039	2.00156	2.85071	4.36705		0.713162	0.212287	0.138975	0.29246	0.185713	0.596597									378									no IPS match	no IPS match	no IPS match
contig_76382	---NA---	[INTERPRO, NO-BLAST]	335				0.239539	0.10266	0.0342199	0.752837	0.684397	0.684397		0.136879	0.10266	0.0342199	0.190528	0.502927	0.347294									335									no IPS match	no IPS match	no IPS match
contig_76385	---NA---	[INTERPRO, NO-BLAST]	473				1.33305	0.436271	0.315085	1.13915	0.460509	0.508983		0.357038	0.0727119	0.105648	0.407735	0.059369	0.111069									473									no IPS match	no IPS match	no IPS match
contig_76388	---NA---	[INTERPRO, NO-BLAST]	223				1.79938	1.23386	1.07963	0.925395	1.28527	0.976806		0.185364	0.235594	0.0890462	0.0890462	0.0629652	0.31272									223									no IPS match	no IPS match	no IPS match
contig_76390	---NA---	[INTERPRO, NO-BLAST]	348				0.16473	0	0.065892	0.16473	0.131784	0.065892		0.032946	0	0.065892	0.0871669	0	0.065892									348									no IPS match	no IPS match	no IPS match
contig_76393	---NA---	[INTERPRO, NO-BLAST]	203				6.49539	5.98705	7.51205	7.56854	4.40557	3.78427		0.940041	0.999262	1.15891	0.50202	0.276702	1.0776									203									no IPS match	no IPS match	no IPS match
contig_76394	---NA---	[INTERPRO, NO-BLAST]	212				2.65012	1.67661	1.94703	1.56844	1.13577	1.24394		0.471495	0.286187	0.408327	0.780013	0.264957	0.143093									212									no IPS match	no IPS match	no IPS match
contig_76397	---NA---	[INTERPRO, NO-BLAST]	630				2.11135	1.83833	1.3833	1.94754	1.56531	0.69165		0.292923	0.131252	0.297969	0.209908	0.200628	0.0728053									630									no IPS match	no IPS match	no IPS match
contig_76398	---NA---	[INTERPRO, NO-BLAST]	204				1.0118	1.96739	1.0118	1.40528	0.843168	0.95559		0.0973607	0.312971	0.194721	0.148721	0.550755	0.44969									204									no IPS match	no IPS match	no IPS match
contig_76399	---NA---	[INTERPRO, NO-BLAST]	204				0.618328	0.899386	0.730751	0.393481	0.33727	0.562116		0.341922	0.536224	0.202674	0.202674	0.0688449	0.312973									204									no IPS match	no IPS match	no IPS match
contig_76400	---NA---	[INTERPRO, NO-BLAST]	653				1.42243	1.00097	0.8078	1.00097	0.632191	0.368778		0.497937	0.105365	0.126633	0.40921	0.0215076	0.0608326									653									no IPS match	no IPS match	no IPS match
contig_76402	---NA---	[INTERPRO, NO-BLAST]	340				4.5197	4.62089	3.94631	3.77766	3.44037	1.65273		0.205166	0.0892389	0.842553	0.263433	0.247857	0.41447									340									no IPS match	no IPS match	no IPS match
contig_76405	---NA---	[INTERPRO, NO-BLAST]	625				1.13767	1.92671	2.12855	1.61476	1.41292	0.789032		0.397386	0.35817	0.256894	0.423235	0.494418	0.246868									625									no IPS match	no IPS match	no IPS match
contig_76409	---NA---	[INTERPRO, NO-BLAST]	504				0.819229	0.50064	0.477884	0.523397	0.432371	0.364102		0.197076	0.268294	0.180623	0.240831	0.0557415	0.240831									504									no IPS match	no IPS match	no IPS match
contig_76411	---NA---	[INTERPRO, NO-BLAST]	203				3.33352	1.13001	1.35601	4.63302	1.75151	1.63851		0.538979	0.113001	0.195723	0.882563	0.484389	0.462475									203									no IPS match	no IPS match	no IPS match
contig_76412	---NA---	[INTERPRO, NO-BLAST]	399				13.5106	14.8042	15.0341	14.4305	14.9192	11.7858		1.93176	1.15092	1.81737	1.79817	2.74611	0.532383									399									no IPS match	no IPS match	no IPS match
contig_76416	---NA---	[INTERPRO, NO-BLAST]	829				1.45278	1.10688	0.788655	2.28295	1.05154	0.442753		0.0415081	0.090729	0.276375	0.457218	0.0508369	0.0732135									829									no IPS match	no IPS match	no IPS match
contig_76419	---NA---	[INTERPRO, NO-BLAST]	210				0.819351	0.710104	0.928598	0.218494	0.436987	0.273117		0.250316	0.382364	0.14452	0.218494	0.0668997	0.14452									210									no IPS match	no IPS match	no IPS match
contig_76421	---NA---	[INTERPRO, NO-BLAST]	352				3.096	1.66206	1.40135	2.54198	1.30358	0.684378		0.714742	0.149344	0.358484	0.57287	0.0399137	0.395126									352									no IPS match	no IPS match	no IPS match
contig_76423	---NA---	[INTERPRO, NO-BLAST]	362				1.80637	1.45777	1.10917	1.77467	1.80637	3.16906		0.251536	0.607105	0.176446	0.176446	0.465755	0.138136									362									no IPS match	no IPS match	no IPS match
contig_76424	---NA---	[INTERPRO, NO-BLAST]	267				4.25372	2.10537	1.71867	9.10897	3.30845	6.31612		2.06375	0.454718	0.300768	1.8295	1.15772	0.773403									267									no IPS match	no IPS match	no IPS match
contig_76425	---NA---	[INTERPRO, NO-BLAST]	336				1.91204	0.785303	0.580441	2.39005	0.990164	0.614585		0.419564	0.35647	0.297657	0.60695	0.29272	0.213227									336									no IPS match	no IPS match	no IPS match
contig_76426	---NA---	[INTERPRO, NO-BLAST]	472				1.31252	1.6285	1.04515	3.62158	1.6528	1.19099		0.623009	0.549442	0.358048	0.147847	0.059537	0.298676									472									no IPS match	no IPS match	no IPS match
contig_76427	---NA---	[INTERPRO, NO-BLAST]	329				0.34871	0.592808	0.383581	0.104613	0.66255	0.66255		0.034871	0.0922601	0.034871	0.0603984	0.0427081	0.0922601									329									no IPS match	no IPS match	no IPS match
contig_76428	---NA---	[INTERPRO, NO-BLAST]	245				0.468273	0.468273	0.561928	0.234137	0.70241	0.70241		0.168838	0.28484	0.21459	0.0468273	0.0573516	0.21459									245									no IPS match	no IPS match	no IPS match
contig_76432	---NA---	[INTERPRO, NO-BLAST]	473				1.45549	1.55252	1.72232	1.43123	1.30994	1.09161		0.168065	0.273375	0.506524	0.285999	0.05942	0.0420163									473									no IPS match	no IPS match	no IPS match
contig_76433	---NA---	[INTERPRO, NO-BLAST]	396				1.24594	1.24594	1.39082	1.21697	0.521558	0.666435		0.104472	0.276408	0.265564	0.391972	0.106462	0.208945									396									no IPS match	no IPS match	no IPS match
contig_76434	---NA---	[INTERPRO, NO-BLAST]	840				4.80833	5.62793	5.60061	5.12251	4.72637	4.57611		0.559061	0.355948	0.1744	0.268724	0.853232	0.189771									840									no IPS match	no IPS match	no IPS match
contig_76435	---NA---	[INTERPRO, NO-BLAST]	374				0.582942	0.490899	0.306812	0.306812	0.184087	0.337493		0.162349	0.133736	0.122725	0.0306812	0.0375766	0.110622									374									no IPS match	no IPS match	no IPS match
contig_76438	---NA---	[INTERPRO, NO-BLAST]	356				1.32161	0.515751	0.644689	1.9663	0.805861	0.934799		0.581115	0.161172	0.211375	0.928106	0.236874	0.225641									356									mobidb-lite (MOBIDB_LITE); mobidb-lite (MOBIDB_LITE)	no GO terms	no GO terms
contig_76440	---NA---	[INTERPRO, NO-BLAST]	351				3.92337	2.87714	1.43857	3.66181	1.73282	1.07893		0.855079	0.346009	0.409664	0.971535	0	0.149826									351									no IPS match	no IPS match	no IPS match
contig_76443	---NA---	[INTERPRO, NO-BLAST]	236				1.89667	1.02128	1.06992	1.21581	1.16718	0.729489		0.0842341	0.421171	0.398075	0.0486326	0.595625	0.145898									236									mobidb-lite (MOBIDB_LITE)	no GO terms	no GO terms
contig_76444	---NA---	[INTERPRO, NO-BLAST]	234				1.37336	1.86385	1.12812	0.833827	0.931924	0.539535		0.497789	0.392389	0.213798	0.0980973	0.600721	0.176847									234									mobidb-lite (MOBIDB_LITE); mobidb-lite (MOBIDB_LITE)	no GO terms	no GO terms
contig_76446	---NA---	[INTERPRO, NO-BLAST]	272				3.12259	2.02546	1.4347	3.24918	2.48963	2.27865		0.709866	0.741758	0.111643	0.781502	0.775211	0									272									no IPS match	no IPS match	no IPS match
contig_76448	---NA---	[INTERPRO, NO-BLAST]	458				2.13019	1.6039	1.45354	2.9572	2.40586	1.55378		0.254341	0.139534	0.25061	0.553048	0.55248	0.214121									458									no IPS match	no IPS match	no IPS match
contig_76449	---NA---	[INTERPRO, NO-BLAST]	228				1.20822	0.95651	1.96336	0.906168	1.20822	1.0572		0.151028	0.181513	0.461398	0.151028	0.123314	0.302056									228									no IPS match	no IPS match	no IPS match
contig_76450	---NA---	[INTERPRO, NO-BLAST]	251				2.46942	2.7438	5.21321	3.24683	4.34434	3.01818		0.676741	0.690507	0.892613	0.254613	0.168022	0.633653									251									no IPS match	no IPS match	no IPS match
contig_76453	---NA---	[INTERPRO, NO-BLAST]	230				0.548993	0.449176	0.848443	0.698718	0.349359	0.548993		0.277878	0.149725	0.408518	0.132045	0.427876	0.217546									230									no IPS match	no IPS match	no IPS match
contig_76454	---NA---	[INTERPRO, NO-BLAST]	237				0.193739	0.581217	0.726521	0.629651	0.629651	0.290608		0.128146	0.0838914	0.510291	0.317608	0	0.167783									237									no IPS match	no IPS match	no IPS match
contig_76456	---NA---	[INTERPRO, NO-BLAST]	379				1.3024	0.726919	0.969225	1.72643	0.969225	0.18173		0.288932	0.277597	0.357094	0.138798	0.296763	0.104922									379									no IPS match	no IPS match	no IPS match
contig_76457	---NA---	[INTERPRO, NO-BLAST]	376				3.69417	2.74773	4.18266	2.93091	3.35834	2.10659		0.710118	0.294424	0.260851	0.798472	0.336527	0.381324									376									no IPS match	no IPS match	no IPS match
contig_76458	---NA---	[INTERPRO, NO-BLAST]	476				2.26697	1.47112	1.1576	2.96636	1.66405	1.35054		0.465771	0.501836	0.0417714	0.533301	0.383979	0.214354									476									no IPS match	no IPS match	no IPS match
contig_76460	---NA---	[INTERPRO, NO-BLAST]	458				2.5316	0.751959	0.401045	1.95509	0.877286	0.551437		0.393932	0.271123	0.0663166	0.642474	0.0920958	0.109257									458									mobidb-lite (MOBIDB_LITE)	no GO terms	no GO terms
contig_76461	---NA---	[INTERPRO, NO-BLAST]	583				0.393828	0.393828	0.492285	0.216606	0.41352	0.354445		0.171666	0.0858329	0.0858329	0.13784	0.144702	0.10232									583									no IPS match	no IPS match	no IPS match
contig_76462	---NA---	[INTERPRO, NO-BLAST]	613				1.57316	0.917677	0.936405	1.68553	0.842764	1.12369		0.436409	0.3014	0.346849	0.701742	0.229371	0.0561843									613									mobidb-lite (MOBIDB_LITE); mobidb-lite (MOBIDB_LITE)	no GO terms	no GO terms
contig_76463	---NA---	[INTERPRO, NO-BLAST]	536				1.15662	1.11379	1.11379	0.878178	0.685407	0.856759		0.28975	0.416983	0.297562	0.308909	0	0.260573									536									no IPS match	no IPS match	no IPS match
contig_76464	---NA---	[INTERPRO, NO-BLAST]	417				0.936083	0.881019	0.74336	1.23893	1.07374	0.825955		0.120009	0.287441	0.390331	0.459872	0.067439	0.0953731									417									no IPS match	no IPS match	no IPS match
contig_76466	---NA---	[INTERPRO, NO-BLAST]	216				0.372073	0.0531533	0.212613	0.212613	0	0.0531533		0.0531533	0.0531533	0.106307	0.212613	0	0.0531533									216									no IPS match	no IPS match	no IPS match
contig_76467	---NA---	[INTERPRO, NO-BLAST]	409				0.81407	0.589499	0.421071	0.81407	0.224571	0.280714		0.424797	0.128639	0.0486211	0.170752	0.103141	0.0561428									409									no IPS match	no IPS match	no IPS match
contig_76468	---NA---	[INTERPRO, NO-BLAST]	243				0.188994	0.661478	0.236242	0.755974	0.28349	0.566981		0.0944968	0.188994	0.170357	0.125008	0.115734	0.425236									243									no IPS match	no IPS match	no IPS match
contig_76470	---NA---	[INTERPRO, NO-BLAST]	461				5.33006	3.33751	3.78584	3.73602	2.939	2.04236		0.32665	0.434265	1.25205	0.311086	0.305045	0.0898028	0.000906238	0.429637	5.07997e-06	0.0235396	0.0153562				461									no IPS match	no IPS match	no IPS match
contig_76471	---NA---	[INTERPRO, NO-BLAST]	769				3.38942	5.12146	6.55487	2.32929	4.82283	3.53874		0.843722	0.225953	1.48708	0.801719	0.0731485	0.237028	0.00033211	0.401876	0.0188413		0.0014107			0.0139255	769									no IPS match	no IPS match	no IPS match
contig_76475	---NA---	[INTERPRO, NO-BLAST]	274				0.963935	0.544833	0.125731	0.712474	0.796294	0.209551		0.25493	0.25493	0.125731	0.110884	0.153988	0.0838204									274									no IPS match	no IPS match	no IPS match
contig_76477	---NA---	[INTERPRO, NO-BLAST]	703				0.457384	0.228692	0.245027	0.457384	0.261362	0.277698		0.0909503	0.0712033	0.0848799	0.165784	0.0800256	0.0816757									703									no IPS match	no IPS match	no IPS match
contig_76482	---NA---	[INTERPRO, NO-BLAST]	225				3.01154	1.83755	1.93964	3.36884	1.58233	1.4292		0.741443	0.318764	0.368077	0.956291	0.437603	0.051043									225									no IPS match	no IPS match	no IPS match
contig_76483	---NA---	[INTERPRO, NO-BLAST]	755				1.71891	1.68849	2.11441	2.26653	2.29695	2.0992		0.343863	0.136905	0.373847	0.158814	0.204934	0.86144									755									no IPS match	no IPS match	no IPS match
contig_76484	---NA---	[INTERPRO, NO-BLAST]	423				15.9651	15.0691	15.9379	11.8652	12.0009	10.8063		1.8401	1.78643	2.25357	0.960717	0.432297	0.870119	0.00011317	0.489869	8.554e-17	0.00141253					423									no IPS match	no IPS match	no IPS match
contig_76485	---NA---	[INTERPRO, NO-BLAST]	407				5.19234	5.58741	5.19234	6.77262	6.80084	6.29289		0.842807	1.10704	0.566498	1.31242	1.97	1.00684									407									no IPS match	no IPS match	no IPS match
contig_76486	---NA---	[INTERPRO, NO-BLAST]	293				0.862385	0.274395	0.352794	0.470392	0.274395	0.156797		0.207423	0.170866	0.295948	0.0678952	0.0480092	0.0783986									293									no IPS match	no IPS match	no IPS match
contig_76487	---NA---	[INTERPRO, NO-BLAST]	315				0.692777	0.328158	0.109386	1.27617	0.36462	0.36462		0.145848	0.109386	0.063154	0.4205	0.0446566	0.311531									315									no IPS match	no IPS match	no IPS match
contig_76489	---NA---	[INTERPRO, NO-BLAST]	418				3.59962	4.42396	5.60551	5.7429	4.67126	4.91856		0.524247	0.119774	0.31209	0.899668	0.134614	0.619323									418									mobidb-lite (MOBIDB_LITE)	no GO terms	no GO terms
contig_76490	---NA---	[INTERPRO, NO-BLAST]	558				2.92295	3.10821	4.30209	2.40835	3.23171	3.12879		0.862573	0.397546	0.850702	1.08785	0.378155	1.54683									558									no IPS match	no IPS match	no IPS match
contig_76491	---NA---	[INTERPRO, NO-BLAST]	322				0.499399	0.392385	0.535071	0.749099	0.499399	0.142686		0.155488	0.128615	0.283133	0.163467	0.174753	0.0713428									322									no IPS match	no IPS match	no IPS match
contig_76492	---NA---	[INTERPRO, NO-BLAST]	214				1.28818	2.46902	2.79107	1.01981	1.8786	3.91823		0.322046	0.931216	0.193526	0.214697	0.131475	0.233961									214									PS51257 (PROSITE_PROFILES)	no GO terms	no GO terms
contig_76494	---NA---	[INTERPRO, NO-BLAST]	811				3.22928	1.99705	2.39363	2.18118	1.64297	1.3597		0.488794	0.127471	0.159614	0.323908	0.0693867	0.447665									811									no IPS match	no IPS match	no IPS match
contig_76495	---NA---	[INTERPRO, NO-BLAST]	1124				1.8191	1.35922	1.09351	2.34031	1.56361	1.84976		0.311826	0.207437	0.480325	0.309303	0.312912	0.827667									1124									no IPS match	no IPS match	no IPS match
contig_76499	---NA---	[INTERPRO, NO-BLAST]	249				0.369085	0.0922713	0.138407	0.369085	0.138407	0.184543		0.166344	0.0922713	0.138407	0.122063	0.0565044	0.0922713									249									no IPS match	no IPS match	no IPS match
contig_76500	---NA---	[INTERPRO, NO-BLAST]	239				1.44199	1.20166	1.53813	1.92266	1.53813	0.624864		0.600349	0.127172	0.393441	0.487821	0.529822	0.192266									239									no IPS match	no IPS match	no IPS match
contig_76502	---NA---	[INTERPRO, NO-BLAST]	1059				0.726823	0.672583	0.314595	0.878697	0.607494	0.184418		0.103484	0.0659865	0.0108481	0.0497123	0.0132862	0.0391134									1059									no IPS match	no IPS match	no IPS match
contig_76504	---NA---	[INTERPRO, NO-BLAST]	207				3.88506	6.6046	6.82661	5.43908	5.88309	3.05255		0.675197	0.555009	2.72576	0.200111	0.543795	1.01886									207									no IPS match	no IPS match	no IPS match
contig_76505	---NA---	[INTERPRO, NO-BLAST]	639				1.60016	0.970881	0.791088	1.33047	0.934922	0.539378		0.249776	0.266069	0.171511	0.318086	0.30828	0.0823914									639									no IPS match	no IPS match	no IPS match
contig_76507	---NA---	[INTERPRO, NO-BLAST]	541				1.93258	2.6334	2.06	2.29361	1.80516	1.78392		0.306286	0.759506	0.0765716	0.541859	0	0.578103									541									no IPS match	no IPS match	no IPS match
contig_76510	---NA---	[INTERPRO, NO-BLAST]	335				0.99465	1.37193	1.02895	1.23474	1.20044	0.891755		0.0907447	0.190965	0.428385	0.389553	0.294046	0.395547									335									no IPS match	no IPS match	no IPS match
contig_76512	---NA---	[INTERPRO, NO-BLAST]	374				0.460835	0.737336	0.983115	0.491557	0.553002	0.0614447		0.212851	0.106425	0.568986	0.0307223	0.225762	0.0614447									374									no IPS match	no IPS match	no IPS match
contig_76515	---NA---	[INTERPRO, NO-BLAST]	308				1.97729	3.58151	3.54421	1.41768	2.53691	2.79806		0.415438	0.698955	0.298459	0.458441	0.502613	0.46597									308									no IPS match	no IPS match	no IPS match
contig_76517	---NA---	[INTERPRO, NO-BLAST]	398				0.490834	0.288726	0.433088	0.606324	0.346471	0.606324		0.361772	0.152779	0.0500088	0	0.141446	0.150026									398									no IPS match	no IPS match	no IPS match
contig_76518	---NA---	[INTERPRO, NO-BLAST]	299				1.15299	1.53732	2.19068	0.691792	1.34515	0.92239		0.370634	0.600341	0.230597	0.0665677	0.188282	0.230597									299									no IPS match	no IPS match	no IPS match
contig_76520	---NA---	[INTERPRO, NO-BLAST]	1167				2.16641	2.3732	2.29443	2.48152	1.8316	1.75282		0.168271	0.172539	0.499114	0.3462	0.289451	0.162107									1167									no IPS match	no IPS match	no IPS match
contig_76521	---NA---	[INTERPRO, NO-BLAST]	284				1.61863	0.364192	0.323726	7.40524	0.930713	1.25444		0.647453	0.0700888	0.214125	0.490622	0.446042	0.352773									284									no IPS match	no IPS match	no IPS match
contig_76523	---NA---	[INTERPRO, NO-BLAST]	441				0.88605	0.703628	0.495146	1.01635	0.547266	0.703628		0.0260603	0.0902755	0.0521206	0.295988	0.0319172	0.238847									441									no IPS match	no IPS match	no IPS match
contig_76524	---NA---	[INTERPRO, NO-BLAST]	1546				0.944102	0.713652	0.795424	0.914366	0.750821	0.631879		0.0931462	0.112249	0.0974943	0.136265	0.11836	0.0148677									1546									no IPS match	no IPS match	no IPS match
contig_76526	---NA---	[INTERPRO, NO-BLAST]	313				1.35866	1.35866	1.10162	1.4321	1.72587	0.844574		0.293765	0.204452	0.127204	0.386876	0.899468	0.300571									313									no IPS match	no IPS match	no IPS match
contig_76527	---NA---	[INTERPRO, NO-BLAST]	212				0.975878	0.650585	0.759016	0.921663	0.433724	0.813232		0.162646	0.281712	0.32978	0.53396	0.332001	0.325293									212									no IPS match	no IPS match	no IPS match
contig_76528	---NA---	[INTERPRO, NO-BLAST]	1086				3.50316	4.34985	4.83669	2.16963	3.88417	2.46597		0.996712	0.164982	0.416944	0.508783	0.0777731	0.387278	0.000523687	0.363981	2.27608e-06	0.00612407		0.0174827		0.0160262	1086									no IPS match	no IPS match	no IPS match
contig_76529	---NA---	[INTERPRO, NO-BLAST]	502				1.32801	1.3967	2.72472	1.99202	2.03781	1.80885		0.479741	0.346491	0.451015	0.309742	0.364556	0.541353									502									no IPS match	no IPS match	no IPS match
contig_76530	---NA---	[INTERPRO, NO-BLAST]	232				0.594537	0.495448	0.693627	0.297269	0.148634	0.594537		0.309407	0.0990896	0.48796	0.0858141	0.0606797	0.227043									232									no IPS match	no IPS match	no IPS match
contig_76532	---NA---	[INTERPRO, NO-BLAST]	680				1.21709	1.04805	1.14947	0.8452	0.59164	0.270464		0.232392	0.0609483	0.23846	0.249012	0.372656	0.0941175									680									no IPS match	no IPS match	no IPS match
contig_76533	---NA---	[INTERPRO, NO-BLAST]	423				0.489149	0.652198	0.923948	0.679373	0.434799	0.407624		0.0815248	0.124531	0.222436	0.151304	0.133129	0.249062									423									no IPS match	no IPS match	no IPS match
contig_76534	---NA---	[INTERPRO, NO-BLAST]	545				3.29036	2.76306	2.08811	3.03725	2.80524	2.06702		0.507526	0.31918	0.13172	0.491494	0.309988	0.0558043									545									no IPS match	no IPS match	no IPS match
contig_76536	---NA---	[INTERPRO, NO-BLAST]	446				2.08784	2.57758	2.29404	1.93318	1.77853	1.54655		0.271565	0.538214	0.48974	0.541291	0.0947062	0.354358									446									no IPS match	no IPS match	no IPS match
contig_76537	---NA---	[INTERPRO, NO-BLAST]	446				2.47451	2.65494	2.62917	2.47451	2.1652	1.70123		0.160972	0.272789	0.248576	0.472485	0.473538	0.0446456									446									no IPS match	no IPS match	no IPS match
contig_76538	---NA---	[INTERPRO, NO-BLAST]	250				0.229927	0.735766	0.827737	1.01168	0.827737	1.05766		0.121666	0.0459854	0.413868	0.183942	0.0563204	0.0459854									250									no IPS match	no IPS match	no IPS match
contig_76543	---NA---	[INTERPRO, NO-BLAST]	264				3.13556	2.30812	3.39686	2.70007	1.65488	2.17747		0.691327	0.428913	0.829729	0.576105	0.320022	0.867717									264									no IPS match	no IPS match	no IPS match
contig_76549	---NA---	[INTERPRO, NO-BLAST]	404				0.654586	0.483825	0.796887	0.170762	0.683046	0.569205		0.0569205	0.150598	0.0284603	0.0853808	0.0697131	0.248111									404									no IPS match	no IPS match	no IPS match
contig_76550	---NA---	[INTERPRO, NO-BLAST]	310				1.48363	0.519269	0.55636	0.407997	0.296725	0.185453		0.259635	0.206512	0.128486	0.161674	0.0454266	0.0370907									310									no IPS match	no IPS match	no IPS match
contig_76553	---NA---	[INTERPRO, NO-BLAST]	435				12.556	13.0847	14.9351	9.30468	12.5825	5.97403		1.40398	0.600459	3.39712	1.07797	2.23385	1.03024	0.000497985	0.444425	8.39824e-14					0.00398237	435									no IPS match	no IPS match	no IPS match
contig_76558	---NA---	[INTERPRO, NO-BLAST]	592				1.63182	1.321	1.45698	1.6901	1.321	1.22387		0.437419	0.172666	0.287485	0.154193	0.261717	0.0672952									592									no IPS match	no IPS match	no IPS match
contig_76563	---NA---	[INTERPRO, NO-BLAST]	219				2.31093	1.52311	1.05042	1.83824	0.630252	0.892857		0.105042	0.319473	0.457868	0.344403	0.257299	0.228934									219									no IPS match	no IPS match	no IPS match
contig_76565	---NA---	[INTERPRO, NO-BLAST]	503				0.365887	0.320151	0.11434	1.80657	0.160076	0.251547		0.0605029	0.160076	0.0228679	0.849814	0.0280074	0.160076									503									no IPS match	no IPS match	no IPS match
contig_76566	---NA---	[INTERPRO, NO-BLAST]	239				1.44386	2.45457	1.68451	1.44386	1.39573	0.721931		0.0833615	0.416807	0.375898	0.520592	0.412618	0.0833615									239									no IPS match	no IPS match	no IPS match
contig_76567	---NA---	[INTERPRO, NO-BLAST]	222				3.31614	2.90162	2.59074	2.43529	3.57522	2.07259		0.494281	0.809372	0.373641	0.362703	0.444219	0.576984									222									no IPS match	no IPS match	no IPS match
contig_76569	---NA---	[INTERPRO, NO-BLAST]	315				17.7111	17.9667	15.2644	20.4134	15.0453	13.5481		1.22864	0.822256	1.58168	0.324576	0.805047	1.90838	0.000726662	0.408858	3.18361e-18				0.00402609		315									no IPS match	no IPS match	no IPS match
contig_76570	---NA---	[INTERPRO, NO-BLAST]	603				1.35444	1.16367	0.743988	0.915677	1.20183	0.743988		0.133536	0.050472	0.0330417	0.08742	0.11682	0.151416									603									no IPS match	no IPS match	no IPS match
contig_76571	---NA---	[INTERPRO, NO-BLAST]	530				3.99364	2.77819	2.69137	3.3208	3.14717	2.93012		0.25031	0.385829	0.292005	0.972356	0.0531652	0.655464									530									mobidb-lite (MOBIDB_LITE)	no GO terms	no GO terms
contig_76572	---NA---	[INTERPRO, NO-BLAST]	333				1.34727	1.31273	1.27818	1.17455	1.27818	0.483637		0.103636	0.0345455	0.069091	0.483637	0.380785	0.124555									333									no IPS match	no IPS match	no IPS match
contig_76573	---NA---	[INTERPRO, NO-BLAST]	320				4.74531	2.6243	2.08506	3.66683	1.94126	1.65367		0.59398	0.294258	0.604761	0.285339	0.0440287	0.190226									320									no IPS match	no IPS match	no IPS match
contig_76576	---NA---	[INTERPRO, NO-BLAST]	447				0.386045	0.411781	0.231627	0.077209	0.48899	0.308836		0.077209	0.0680919	0.0445766	0.0445766	0.189123	0.077209									447									no IPS match	no IPS match	no IPS match
contig_76578	---NA---	[INTERPRO, NO-BLAST]	336				0.136958	0.513592	0.376634	0.0684789	0.342394	0.205437		0.090589	0.177913	0.20827	0.0342394	0.167738	0.118609									336									no IPS match	no IPS match	no IPS match
contig_76579	---NA---	[INTERPRO, NO-BLAST]	502				3.85014	4.07932	3.07095	2.6126	3.39179	2.26883		0.315064	0.264298	0.485072	0.83358	0.280681	0.343763									502									no IPS match	no IPS match	no IPS match
contig_76580	---NA---	[INTERPRO, NO-BLAST]	221				0.832926	2.29055	2.29055	1.66585	2.03026	0.468521		0.613753	0.777389	1.04116	0.316656	1.08388	0									221									no IPS match	no IPS match	no IPS match
contig_76585	---NA---	[INTERPRO, NO-BLAST]	710				8.63764	8.58902	8.39456	6.56331	8.91314	4.2621		3.47993	0.941187	0.821871	2.3439	1.30996	1.41362									710									no IPS match	no IPS match	no IPS match
contig_7659	---NA---	[INTERPRO, NO-BLAST]	740				23.373	19.0233	19.5473	24.5608	19.361	19.6172		2.2759	1.21558	0.225293	1.8759	0.713152	1.26817	8.03926e-05	0.558604	6.11041e-21		0.00566693		0.0356347		740									mobidb-lite (MOBIDB_LITE)	no GO terms	no GO terms
contig_76590	---NA---	[INTERPRO, NO-BLAST]	469				1.3985	0.711516	0.613376	0.613376	0.490701	0.417096		0.339967	0.346109	0.136605	0.256153	0.0901475	0.19628									469									no IPS match	no IPS match	no IPS match
contig_76591	---NA---	[INTERPRO, NO-BLAST]	563				3.35198	2.84101	3.20891	4.55788	2.33004	1.43072		0.515855	0.657867	0.1673	0.256099	0.525682	0.301084	2.73428e-08	0.394155	0.000846931	0.0151777		5.39097e-05			563									no IPS match	no IPS match	no IPS match
contig_76592	---NA---	[INTERPRO, NO-BLAST]	356				2.295	1.00204	1.32528	1.00204	1.00204	0.64648		0.792432	0.032324	0.252458	0.397204	0.0395886	0.171042									356									no IPS match	no IPS match	no IPS match
contig_76593	---NA---	[INTERPRO, NO-BLAST]	360				1.53433	0.863061	0.7352	3.13259	1.02289	0.447513		0.479478	0.0958957	0.278666	0.400523	0.274045	0.20961									360									no IPS match	no IPS match	no IPS match
contig_76595	---NA---	[INTERPRO, NO-BLAST]	535				1.69932	1.31213	1.52723	0.774372	1.4627	0.494738		0.36186	0.172083	0.284555	0.392527	0.421515	0.155113									535									no IPS match	no IPS match	no IPS match
contig_76596	---NA---	[INTERPRO, NO-BLAST]	295				1.28736	1.09231	1.63846	0.741209	1.0533	0.585165		0.243623	0.217204	0.421968	0.039011	0.286671	0.067569									295									no IPS match	no IPS match	no IPS match
contig_76597	---NA---	[INTERPRO, NO-BLAST]	297				1.31745	2.63491	2.51866	2.20867	2.36367	2.01493		0.369639	0.542481	0.235699	0.292546	0.0949145	0.215743									297									no IPS match	no IPS match	no IPS match
contig_76598	---NA---	[INTERPRO, NO-BLAST]	1143				1.24851	1.44989	1.25858	1.21831	0.97666	0.855836		0.130893	0.0760167	0.130893	0.33196	0.283625	0.222196									1143									no IPS match	no IPS match	no IPS match
contig_766	---NA---	[INTERPRO, NO-BLAST]	550				6.10282	3.97327	3.6231	7.95368	4.11619	5.10236		1.17432	0.719849	0.589591	0.451906	0.210053	0.981108	0.000126602	0.548974	5.2186e-13		0.00636576		0.0357588		550									no IPS match	no IPS match	no IPS match
contig_7660	---NA---	[INTERPRO, NO-BLAST]	503				25.374	23.0011	23.9606	23.8406	22.5642	23.635		0.544429	1.9495	1.10262	0.781809	0.241311	1.61057									503									mobidb-lite (MOBIDB_LITE)	no GO terms	no GO terms
contig_76605	---NA---	[INTERPRO, NO-BLAST]	498				0.716491	0.832054	0.416027	1.04007	0.832054	0.924505		0.140589	0.144338	0.144338	0.277351	0.141535	0.180515									498									no IPS match	no IPS match	no IPS match
contig_76608	---NA---	[INTERPRO, NO-BLAST]	539				0.277622	0.469822	0.918288	0.128133	0.61931	0.277622		0.0565014	0.0930866	0.287309	0.0739777	0.10462	0.0213555									539									no IPS match	no IPS match	no IPS match
contig_76609	---NA---	[INTERPRO, NO-BLAST]	363				0.158552	1.36354	0.856179	0.507365	0.824468	0.919599		0.0317103	0.0838976	0.384467	0.25956	0.116511	0.138222									363									no IPS match	no IPS match	no IPS match
contig_76610	---NA---	[INTERPRO, NO-BLAST]	324				5.18705	3.1975	2.62905	2.48694	2.91328	1.38558		1.82994	0.536457	0.497389	0.597669	0.0870249	0.106583									324									no IPS match	no IPS match	no IPS match
contig_76611	---NA---	[INTERPRO, NO-BLAST]	287				1.00271	0.52141	0.360976	1.52412	1.28347	0.802169		0.356492	0.174829	0.20841	0.106117	0.147368	0.280759									287									no IPS match	no IPS match	no IPS match
contig_76612	---NA---	[INTERPRO, NO-BLAST]	259				0.622229	0.977788	1.15557	0.444449	1.02223	0.577784		0.11759	0.17778	0.23518	0.11759	0.217735	0.160248									259									no IPS match	no IPS match	no IPS match
contig_76613	---NA---	[INTERPRO, NO-BLAST]	445				2.74203	1.75904	2.01772	2.74203	1.75904	1.57796		0.540143	0.136882	0.427412	0.225514	0.316819	0.258682									445									no IPS match	no IPS match	no IPS match
contig_76615	---NA---	[INTERPRO, NO-BLAST]	321				0.502097	0.717282	0.753146	0.286913	0.430369	1.32697		0.12931	0.156328	0.107592	0.0358641	0	0.218153									321									mobidb-lite (MOBIDB_LITE); mobidb-lite (MOBIDB_LITE)	no GO terms	no GO terms
contig_76616	---NA---	[INTERPRO, NO-BLAST]	236				22.0494	20.9762	21.0737	21.5128	21.3176	25.8543		1.3554	1.43968	0.814816	1.84147	0.657198	2.83942									236									no IPS match	no IPS match	no IPS match
contig_76618	---NA---	[INTERPRO, NO-BLAST]	461				0.52444	0.07492	0.649307	1.14877	0.0499467	0.89904		0.270128	0.0432551	0.649307	0.462513	0.030586	0.712069									461									no IPS match	no IPS match	no IPS match
contig_76620	---NA---	[INTERPRO, NO-BLAST]	320				1.58304	1.3312	1.3312	1.11533	1.47511	1.47511		0.156826	0.343211	0.414922	0.307399	0	0.251848									320									no IPS match	no IPS match	no IPS match
contig_76623	---NA---	[INTERPRO, NO-BLAST]	203				5.21799	5.21799	4.76426	5.16128	5.95532	3.11945		1.52611	0.858289	0.196475	1.63303	0.625178	0.49445									203									no IPS match	no IPS match	no IPS match
contig_76629	---NA---	[INTERPRO, NO-BLAST]	750				7.21592	6.27938	6.80139	6.09515	6.06444	4.71338		0.883699	0.583415	0.392028	0.619281	0.188035	0.429885	0.000505391	0.435906	1.0418e-14					0.00370087	750									no IPS match	no IPS match	no IPS match
contig_76630	---NA---	[INTERPRO, NO-BLAST]	214				14.7436	19.4249	21.3082	15.3893	19.4249	11.2998		1.0922	3.09154	1.30479	0.352847	1.25214	2.92949	0.00220835	0.437813	5.37109e-13		0.0489415			0.00342418	214									no IPS match	no IPS match	no IPS match
contig_76631	---NA---	[INTERPRO, NO-BLAST]	232				0.0496343	0.198537	0.0496343	0.198537	0.148903	0		0.0496343	0.13132	0.0496343	0.0992685	0.0607893	0									232									no IPS match	no IPS match	no IPS match
contig_76632	---NA---	[INTERPRO, NO-BLAST]	426				3.18967	2.7842	2.91936	2.02733	2.62201	2.13546		0.909466	0.332163	0.0810932	0.168809	0.562805	0.194924									426									no IPS match	no IPS match	no IPS match
contig_76634	---NA---	[INTERPRO, NO-BLAST]	496				0.417904	0.0464338	0.162518	1.13763	0.278603	0.487554		0.212786	0.0232169	0.0928675	0.342006	0.113739	0.106393									496									mobidb-lite (MOBIDB_LITE)	no GO terms	no GO terms
contig_76636	---NA---	[INTERPRO, NO-BLAST]	296				5.99137	13.5	11.3992	6.2248	10.8545	12.2551		1.85075	0.654484	2.18285	2.62832	2.04889	1.82439									296									no IPS match	no IPS match	no IPS match
contig_76638	---NA---	[INTERPRO, NO-BLAST]	663				14.5908	14.8514	17.4395	8.75449	10.1788	7.76439		5.23725	0.497098	1.18078	3.03911	0.0638215	1.37509									663									no IPS match	no IPS match	no IPS match
contig_76639	---NA---	[INTERPRO, NO-BLAST]	820				0.758409	0.294937	0.308981	0.435383	0.379205	0.238758		0.0842677	0.024326	0.061219	0.0983123	0.0688043	0.138323									820									no IPS match	no IPS match	no IPS match
contig_76643	---NA---	[INTERPRO, NO-BLAST]	498				1.22573	0.115635	0.393158	2.49771	0.161888	0.439411		0.205557	0.0231269	0.266713	1.14636	0.0849737	0.266713									498									no IPS match	no IPS match	no IPS match
contig_76646	---NA---	[INTERPRO, NO-BLAST]	241				5.63947	3.67999	2.67636	5.78285	3.58441	3.34545		0.266095	1.07718	0.408336	0.505784	0.409732	0.373268									241									no IPS match	no IPS match	no IPS match
contig_76647	---NA---	[INTERPRO, NO-BLAST]	237				2.67295	1.40937	2.57575	2.08976	2.33276	0.437392		0.50739	0.270589	0.194397	0.128581	0.297608	0.222709									237									no IPS match	no IPS match	no IPS match
contig_76648	---NA---	[INTERPRO, NO-BLAST]	420				1.53575	0.987265	1.15181	2.33104	1.01469	1.01469		0.593906	0.296636	0.264468	0.451456	0.13435	0.0988787									420									no IPS match	no IPS match	no IPS match
contig_76649	---NA---	[INTERPRO, NO-BLAST]	324				0.924304	0.711003	0.248851	2.13301	0.639903	0.497702		0.591673	0.284401	0.0940569	0.624915	0.13062	0.188114									324									no IPS match	no IPS match	no IPS match
contig_76650	---NA---	[INTERPRO, NO-BLAST]	390				6.34988	4.31201	3.72132	5.46385	4.45968	3.66226		1.32642	0.257474	0.222979	0.41348	0.759612	0.831694									390									no IPS match	no IPS match	no IPS match
contig_76651	---NA---	[INTERPRO, NO-BLAST]	243				2.41747	0.616218	0.474014	1.09023	0.521415	0.142204		0.328407	0.170908	0.206618	0.370217	0.232218	0.0821016									243									no IPS match	no IPS match	no IPS match
contig_76656	---NA---	[INTERPRO, NO-BLAST]	262				4.1768	3.5173	2.76988	4.35266	2.50608	3.34144		0.58162	0.83536	0.594765	0.659495	1.0231	1.11487									262									no IPS match	no IPS match	no IPS match
contig_76658	---NA---	[INTERPRO, NO-BLAST]	400				1.32473	0.489575	0.57597	0.460776	0.489575	0.662366		0.057597	0.27472	0.320687	0.224924	0.0352708	0.27472									400									no IPS match	no IPS match	no IPS match
contig_76659	---NA---	[INTERPRO, NO-BLAST]	545				1.0357	0.782062	0.52842	0.676378	0.93002	0.274779		0.40822	0.214515	0.12857	0.105684	0.18121	0.243762									545									no IPS match	no IPS match	no IPS match
contig_76661	---NA---	[INTERPRO, NO-BLAST]	290				3.1382	1.86703	1.74786	3.89296	1.50952	1.86703		0.436965	0.516413	0.2102	1.08861	0	0.378944									290									no IPS match	no IPS match	no IPS match
contig_76664	---NA---	[INTERPRO, NO-BLAST]	498				9.23018	6.31538	6.08405	8.05038	5.62139	4.46472		2.08238	0.312941	0.621162	0.818212	0.198326	0.0834082	9.17301e-05	0.518259	2.39001e-11		0.00136745				498									no IPS match	no IPS match	no IPS match
contig_76665	---NA---	[INTERPRO, NO-BLAST]	338				1.3293	0.477183	0.68169	1.3293	0.68169	0.68169		0.511268	0.068169	0.238592	0.212858	0.208724	0.379549									338									no IPS match	no IPS match	no IPS match
contig_76666	---NA---	[INTERPRO, NO-BLAST]	258				45.1897	65.5966	53.5847	42.6445	57.2909	55.8174		6.10975	2.63912	3.36508	2.33869	1.80476	1.36249	1.06456e-05	0.612707	2.13137e-19		0.000423977		0.00157004		258									mobidb-lite (MOBIDB_LITE); mobidb-lite (MOBIDB_LITE)	no GO terms	no GO terms
contig_76673	---NA---	[INTERPRO, NO-BLAST]	244				1.08611	0.802775	0.472221	0.802775	0.613887	0.661109		0.493013	0.249876	0.23611	0.493013	0.11567	0.340523									244									no IPS match	no IPS match	no IPS match
contig_76676	---NA---	[INTERPRO, NO-BLAST]	495				1.93205	1.39666	1.37339	2.49072	1.86222	2.72349		0.37462	0.106672	0.547398	0.707964	0.285093	0.161273									495									no IPS match	no IPS match	no IPS match
contig_76678	---NA---	[INTERPRO, NO-BLAST]	1138				2.05546	1.68082	2.3491	1.77195	1.84283	1.31631		0.124424	0.225504	0.274136	0.176543	0.0496043	0.239398	0.00306052	0.0397865	0.0194692					0.0116522	1138									no IPS match	no IPS match	no IPS match
contig_76679	---NA---	[INTERPRO, NO-BLAST]	277				5.7824	5.3664	6.24	5.0752	4.7424	3.5776		0.763675	0.3744	1.14381	1.04249	0.254747	0.110063									277									no IPS match	no IPS match	no IPS match
contig_76680	---NA---	[INTERPRO, NO-BLAST]	204				9.65925	7.17383	9.26384	10.2806	7.62572	6.94788		1.35921	0.694122	1.13397	1.42566	0.34591	0.426466									204									no IPS match	no IPS match	no IPS match
contig_76682	---NA---	[INTERPRO, NO-BLAST]	235				15.9863	21.1352	19.3208	11.3277	14.9565	9.02293		1.96335	2.46216	2.27325	1.91247	0.780762	2.03905	0.000359122	0.441057	4.37529e-14	0.00266998					235									mobidb-lite (MOBIDB_LITE)	no GO terms	no GO terms
contig_76683	---NA---	[INTERPRO, NO-BLAST]	229				1.81162	0.301937	0.301937	1.50969	0.905812	0.201292		0.544326	0.174324	0.0871618	0.174324	0.246531	0.133142									229									no IPS match	no IPS match	no IPS match
contig_76684	---NA---	[INTERPRO, NO-BLAST]	611				2.30104	1.5466	1.37685	1.71635	1.81065	0.99963		0.539106	0.359844	0.245192	0.0499014	0.716095	0.322296									611									no IPS match	no IPS match	no IPS match
contig_76685	---NA---	[INTERPRO, NO-BLAST]	448				3.00969	2.67528	2.46949	2.75245	2.88107	3.9872		0.817921	0.544471	0.642581	1.25415	0.787629	1.29235									448									no IPS match	no IPS match	no IPS match
contig_76686	---NA---	[INTERPRO, NO-BLAST]	537				1.93147	0.836972	0.987198	0.987198	0.879894	0.729668		0.388079	0.226104	0.05678	0.268903	0.13142	0.0858433									537									no IPS match	no IPS match	no IPS match
contig_76689	---NA---	[INTERPRO, NO-BLAST]	387				0.655167	0.446705	0.387144	0.536046	0.92319	0.476485		0.0595606	0.051581	0.264693	0.371956	0.291786	0.0595606									387									no IPS match	no IPS match	no IPS match
contig_76690	---NA---	[INTERPRO, NO-BLAST]	442				0.2086	0.36505	0.834399	0.547574	0.286825	0.286825		0.0521499	0.113658	0.170985	0.251458	0.0958055	0.182525									442									no IPS match	no IPS match	no IPS match
contig_76691	---NA---	[INTERPRO, NO-BLAST]	342				1.88719	2.66228	2.66228	1.65129	2.29158	1.88719		0.321475	0.629563	0.409975	0.293788	0.495283	0.409975									342									no IPS match	no IPS match	no IPS match
contig_76692	---NA---	[INTERPRO, NO-BLAST]	205				5.62217	1.63043	1.63043	2.81108	1.74287	0.562217		0.662844	0.245065	0.499709	0.536321	0.619715	0.281108									205									no IPS match	no IPS match	no IPS match
contig_76696	---NA---	[INTERPRO, NO-BLAST]	263				1.09566	0.525916	0.438263	0.525916	0.525916	0		0.382069	0.151819	0.115954	0.0759094	0.429409	0									263									mobidb-lite (MOBIDB_LITE)	no GO terms	no GO terms
contig_76702	---NA---	[INTERPRO, NO-BLAST]	628				1.10138	0.78932	0.807676	0.770964	0.458907	0.2937		0.313135	0.102203	0.211695	0.084119	0.0449635	0.0183563									628									no IPS match	no IPS match	no IPS match
contig_76704	---NA---	[INTERPRO, NO-BLAST]	419				3.35672	3.76943	4.12712	3.13661	2.7239	1.62333		0.486774	0.500575	0.39008	0.504342	0.505467	0.317308									419									no IPS match	no IPS match	no IPS match
contig_76709	---NA---	[INTERPRO, NO-BLAST]	267				7.90212	11.9611	15.2429	9.28391	12.3498	7.34076		1.83659	2.563	1.80794	1.7924	0.105771	2.59553									267									no IPS match	no IPS match	no IPS match
contig_76710	---NA---	[INTERPRO, NO-BLAST]	328				3.47992	3.62052	2.4254	2.7769	1.47633	2.53085		0.47551	0.391421	0.399235	0.186	0.129152	0.760425									328									no IPS match	no IPS match	no IPS match
contig_76711	---NA---	[INTERPRO, NO-BLAST]	658				1.29664	0.788495	1.15646	0.753451	1.20903	0.57823		0.324514	0.0802964	0.121397	0.0631769	0.450663	0.210265									658									no IPS match	no IPS match	no IPS match
contig_76714	---NA---	[INTERPRO, NO-BLAST]	282				1.83991	1.02217	0.408868	0.408868	0.858622	0.940396		0.464385	0.319336	0.227648	0.108176	0.0500759	0.390035									282									no IPS match	no IPS match	no IPS match
contig_76715	---NA---	[INTERPRO, NO-BLAST]	300				2.037	1.76796	1.96013	2.2676	1.49892	1.30675		0.542178	0.427982	0.48004	0.903811	0.188287	0.366636									300									no IPS match	no IPS match	no IPS match
contig_76716	---NA---	[INTERPRO, NO-BLAST]	237				0.681115	0.243255	0.535162	0.43786	0.43786	0.486511		0.128719	0.0486511	0.0486511	0.0842661	0.0595851	0.212065									237									no IPS match	no IPS match	no IPS match
contig_76717	---NA---	[INTERPRO, NO-BLAST]	938				1.33989	0.307313	0.307313	1.29072	0.381069	0.516286		0.233558	0.117263	0.0535819	0.33053	0	0.0737552									938									no IPS match	no IPS match	no IPS match
contig_76718	---NA---	[INTERPRO, NO-BLAST]	538				2.18613	1.30739	1.95037	3.0863	1.43599	1.20023		0.29465	0.226822	0.217518	0.14849	0.446242	0.366241									538									no IPS match	no IPS match	no IPS match
contig_76720	---NA---	[INTERPRO, NO-BLAST]	337				3.01109	2.80579	3.28483	2.70314	2.32675	2.0188		0.123371	0.123371	0.565357	0.575618	0.0419071	0.436853									337									no IPS match	no IPS match	no IPS match
contig_76724	---NA---	[INTERPRO, NO-BLAST]	920				1.99304	1.85516	2.31895	1.91783	2.4819	2.29388		0.443351	0.16582	0.333766	0.365235	0.368448	0.725615									920									no IPS match	no IPS match	no IPS match
contig_76725	---NA---	[INTERPRO, NO-BLAST]	266				6.89344	5.07253	6.9368	7.45706	5.80957	4.46556		0.826023	0.976209	0.965561	1.13967	0.212395	0.60697									266									no IPS match	no IPS match	no IPS match
contig_76726	---NA---	[INTERPRO, NO-BLAST]	302				0.801931	0.496433	0.458246	0.534621	0.496433	0.114562		0.0661421	0.101034	0.402327	0.0381872	0.0467696	0.0661421									302									no IPS match	no IPS match	no IPS match
contig_76729	---NA---	[INTERPRO, NO-BLAST]	312				1.47859	1.18287	1.3677	1.40466	0.77626	0.961084		0.391198	0.195599	0.266557	0.242394	0.226362	0.484789									312									no IPS match	no IPS match	no IPS match
contig_76730	---NA---	[INTERPRO, NO-BLAST]	265				0.261128	0	0.130564	0.130564	0.0870425	0.0870425		0.19944	0	0.130564	0.075381	0.0533024	0.0870425									265									no IPS match	no IPS match	no IPS match
contig_76731	---NA---	[INTERPRO, NO-BLAST]	221				0.365306	0.46968	0.260933	0.46968	0.521866	0.104373		0.104373	0.0903899	0.188162	0.239149	0.127831	0.0521866									221									no IPS match	no IPS match	no IPS match
contig_76733	---NA---	[INTERPRO, NO-BLAST]	480				0.768897	0.216252	0.168196	0.312364	0.144168	0.048056		0.30107	0.0720841	0.168196	0.0866343	0	0.048056									480									no IPS match	no IPS match	no IPS match
contig_76734	---NA---	[INTERPRO, NO-BLAST]	821				0.98338	0.660269	0.57598	1.18006	0.547883	0.238821		0.340942	0.134012	0.0371683	0.358438	0.0172056	0.0743365									821									mobidb-lite (MOBIDB_LITE); mobidb-lite (MOBIDB_LITE)	no GO terms	no GO terms
contig_76737	---NA---	[INTERPRO, NO-BLAST]	243				1.9461	0.711988	0.711988	0.522125	0.664523	0.332261		0.467485	0.328853	0.328853	0.0474659	0	0.0474659									243									no IPS match	no IPS match	no IPS match
contig_76739	---NA---	[INTERPRO, NO-BLAST]	257				1.84012	1.12202	0.807857	1.07714	0.9425	0.852738		0.237488	0.237488	0.0777361	0.432816	0	0.161821									257									no IPS match	no IPS match	no IPS match
contig_76740	---NA---	[INTERPRO, NO-BLAST]	262				1.49684	1.54087	1.14465	1.32074	1.01257	0.924521		0.433594	0.1919	0.232958	0.305013	0.269596	0.132074									262									no IPS match	no IPS match	no IPS match
contig_76741	---NA---	[INTERPRO, NO-BLAST]	360				1.85835	2.78753	2.27488	2.59529	2.33896	1.69815		0.262263	0.192244	0.339086	0.821265	0.0784831	0.662086									360									no IPS match	no IPS match	no IPS match
contig_76742	---NA---	[INTERPRO, NO-BLAST]	290				2.66493	1.51145	1.9092	1.2728	1.63078	1.39213		0.758859	0.46894	0.782467	0.391738	0.243571	0.391738									290									no IPS match	no IPS match	no IPS match
contig_76744	---NA---	[INTERPRO, NO-BLAST]	237				6.2786	4.2344	4.47776	4.47776	5.11049	3.79636		1.21581	0.911856	0.638318	0.464295	0	0.89216									237									no IPS match	no IPS match	no IPS match
contig_76747	---NA---	[INTERPRO, NO-BLAST]	690				2.60801	2.07303	1.90585	2.9758	2.00616	0.936207		0.202695	0.120555	0.132695	0.120555	0.34808	0.016718									690									no IPS match	no IPS match	no IPS match
contig_76748	---NA---	[INTERPRO, NO-BLAST]	206				0.223994	0.783979	0.559985	0.671982	0.111997	0.391989		0.148158	0.0559985	0.311786	0.335991	0.0685839	0.223994									206									no IPS match	no IPS match	no IPS match
contig_76749	---NA---	[INTERPRO, NO-BLAST]	324				4.66415	2.95515	2.42109	4.2369	3.59603	2.5279		0.598956	0.44612	0.454564	0.291433	0.261637	0.24923									324									no IPS match	no IPS match	no IPS match
contig_76750	---NA---	[INTERPRO, NO-BLAST]	532				0.802309	0.32526	0.563785	0.737257	0.520416	0.260208		0.0781828	0.0375578	0.021684	0.305891	0.0265574	0.0375578									532									no IPS match	no IPS match	no IPS match
contig_76752	---NA---	[INTERPRO, NO-BLAST]	279				2.39826	2.89446	2.64636	3.63874	2.64636	1.57128		0.289446	0.437601	0.251518	0.596349	0.253212	0.4317									279									mobidb-lite (MOBIDB_LITE)	no GO terms	no GO terms
contig_76753	---NA---	[INTERPRO, NO-BLAST]	667				1.60855	1.02048	1.71233	3.89165	0.674553	0.795627		0.137285	0.164996	0.519751	0.30404	0.317752	0.19947									667									no IPS match	no IPS match	no IPS match
contig_76756	---NA---	[INTERPRO, NO-BLAST]	368				0.37623	0.156763	0	2.35144	0	0.0313525		0.37623	0.0313525	0	0.788813	0	0.0313525									368									no IPS match	no IPS match	no IPS match
contig_76758	---NA---	[INTERPRO, NO-BLAST]	428				1.29399	1.26703	0.754825	1.21311	0.889615	0.673951		0.398942	0.026958	0.13479	0.0466927	0.1981	0.194397									428									no IPS match	no IPS match	no IPS match
contig_76759	---NA---	[INTERPRO, NO-BLAST]	453				2.54707	1.4773	0.967885	2.08859	1.14618	0.891473		0.526325	0.208486	0.222048	0.4193	0.374341	0.367343									453									mobidb-lite (MOBIDB_LITE); mobidb-lite (MOBIDB_LITE)	no GO terms	no GO terms
contig_7676	---NA---	[INTERPRO, NO-BLAST]	218				0.41518	0.177934	0.0197705	1.64095	0.296557	0.197705		0.304363	0	0.0197705	0.252413	0	0.0395409									218									no IPS match	no IPS match	no IPS match
contig_76760	---NA---	[INTERPRO, NO-BLAST]	212				1.95935	0.380984	0.163279	4.40853	0.326558	0.380984		0.339892	0.0544263	0.0942692	0.188538	0	0.108853									212									no IPS match	no IPS match	no IPS match
contig_76761	---NA---	[INTERPRO, NO-BLAST]	279				17.2043	22.1257	32.8371	24.5658	29.9008	32.8784		2.94678	3.24036	1.61184	2.13578	1.67149	8.03329	0.00290162	0.328331	1.39092e-13		0.00906196				279									no IPS match	no IPS match	no IPS match
contig_76762	---NA---	[INTERPRO, NO-BLAST]	315				2.08793	1.35533	1.3187	1.13554	1.28206	0.476195		0.605234	0.554319	0.190337	0.422443	0.448629	0.264146									315									no IPS match	no IPS match	no IPS match
contig_76763	---NA---	[INTERPRO, NO-BLAST]	530				2.69962	1.91586	1.63284	2.02472	1.74169	1.08856		0.285526	0.358398	0.263961	0.821843	0.479954	0.078497									530									no IPS match	no IPS match	no IPS match
contig_76764	---NA---	[INTERPRO, NO-BLAST]	480				6.10601	5.6733	6.80315	4.0867	4.97616	3.50975		0.913498	0.513904	1.30501	0.433377	0.0294422	0.146226	0.000362837	0.449479	2.30705e-10	0.00271302					480									no IPS match	no IPS match	no IPS match
contig_76767	---NA---	[INTERPRO, NO-BLAST]	308				0.674387	0.561989	0.412125	0.449591	0.262262	0.18733		0.361308	0.17169	0.208601	0.0648929	0	0.0374659									308									no IPS match	no IPS match	no IPS match
contig_76768	---NA---	[INTERPRO, NO-BLAST]	406				3.21177	2.27382	2.64331	2.98439	3.1265	2.07486		0.827194	0.172889	0.469621	0.451197	0.661401	0.454764									406									no IPS match	no IPS match	no IPS match
contig_76772	---NA---	[INTERPRO, NO-BLAST]	612				0.773118	0.622266	0.773118	0.754262	0.584553	0.886258		0.0821938	0.149669	0.604293	0.0377131	0.161661	0.604293									612									no IPS match	no IPS match	no IPS match
contig_76775	---NA---	[INTERPRO, NO-BLAST]	286				1.41233	0.403523	0.726341	0.524579	0.726341	0.282466		0.581969	0.145492	0.209677	0.0403523	0.197685	0.0403523									286									no IPS match	no IPS match	no IPS match
contig_76777	---NA---	[INTERPRO, NO-BLAST]	422				1.85969	1.55886	1.50416	2.16052	1.31272	0.902496		0.179335	0.263738	0.233664	0.0273484	0.0669895	0.0473687									422									no IPS match	no IPS match	no IPS match
contig_76780	---NA---	[INTERPRO, NO-BLAST]	247				37.5236	42.0096	36.8693	24.9534	29.6263	34.3927		9.15749	3.47308	0.933415	5.24596	1.77417	4.82806									247									no IPS match	no IPS match	no IPS match
contig_76781	---NA---	[INTERPRO, NO-BLAST]	762				1.9237	2.22665	1.52987	1.71164	1.90855	0.893688		0.267982	0.277654	0.252101	0.144496	0.0556546	0.160304									762									no IPS match	no IPS match	no IPS match
contig_76782	---NA---	[INTERPRO, NO-BLAST]	201				2.06732	2.12474	1.60791	1.32079	1.72276	0.803956		0.198928	0.470048	0.510409	0.319731	0.140663	0.114851									201									no IPS match	no IPS match	no IPS match
contig_76783	---NA---	[INTERPRO, NO-BLAST]	293				0.906074	0.472734	0.630313	0.669707	0.512129	0.43334		0.142039	0.246019	0.104228	0.142039	0.385986	0.171717									293									no IPS match	no IPS match	no IPS match
contig_76786	---NA---	[INTERPRO, NO-BLAST]	234				0.542633	0.147991	0	0.493302	0.197321	0.0493302		0.130516	0.147991	0	0.215026	0.120834	0.0493302									234									no IPS match	no IPS match	no IPS match
contig_76787	---NA---	[INTERPRO, NO-BLAST]	940				1.27714	2.00167	2.38235	1.52274	1.90343	1.27714		0.117145	0.19064	0.329741	0.141622	0.0300802	0.248351									940									no IPS match	no IPS match	no IPS match
contig_76788	---NA---	[INTERPRO, NO-BLAST]	305				0.719119	0.302787	0.492028	0.302787	0.302787	0.151393		0.264938	0.0378483	0.0756967	0.100137	0.139064	0.0378483									305									no IPS match	no IPS match	no IPS match
contig_76790	---NA---	[INTERPRO, NO-BLAST]	420				5.93694	5.38722	4.4527	3.93047	3.35327	2.66612		1.38306	0.535092	0.333248	0.334379	0.336631	0.426695	7.94114e-07	0.57024	7.41626e-09	0.00043606	0.0148138				420									mobidb-lite (MOBIDB_LITE)	no GO terms	no GO terms
contig_76791	---NA---	[INTERPRO, NO-BLAST]	231				7.39629	9.54521	9.69514	6.59669	9.49524	6.99649		1.45443	0.672344	0.953461	1.29839	0.918098	0.661106									231									no IPS match	no IPS match	no IPS match
contig_76795	---NA---	[INTERPRO, NO-BLAST]	453				4.61284	3.59343	2.4211	3.05823	3.61891	1.60557		0.354053	0.501355	0.243114	0.593867	0.062426	0.159156									453									no IPS match	no IPS match	no IPS match
contig_76796	---NA---	[INTERPRO, NO-BLAST]	570				2.00519	2.18748	1.57984	1.09374	1.57984	2.22799		0.474576	0.160764	0.447893	0.0701634	0.471323	0.501476									570									no IPS match	no IPS match	no IPS match
contig_76797	---NA---	[INTERPRO, NO-BLAST]	438				3.11036	2.95221	3.45303	3.76934	3.40031	2.47775		0.828529	0.251449	0.686853	0.595854	0.0322831	0.832294									438									no IPS match	no IPS match	no IPS match
contig_76799	---NA---	[INTERPRO, NO-BLAST]	209				1.10487	0.331461	0.110487	2.09925	0.773409	0.276218		0.615166	0.0956846	0.0552435	0.398367	0.338296	0.199183									209									no IPS match	no IPS match	no IPS match
contig_76800	---NA---	[INTERPRO, NO-BLAST]	634				2.5678	1.87577	2.03967	2.5678	2.45853	1.293		0.590957	0.200325	0.459633	0.651803	0.267651	0.348879									634									no IPS match	no IPS match	no IPS match
contig_76801	---NA---	[INTERPRO, NO-BLAST]	934				1.40928	1.68125	1.60708	1.28566	1.02606	0.92716		0.246933	0.19895	0.457399	0.0654143	0.0454214	0.315416									934									no IPS match	no IPS match	no IPS match
contig_76806	---NA---	[INTERPRO, NO-BLAST]	448				4.92314	5.25822	6.18614	5.25822	5.36132	12.3723		0.606138	0.348686	0.922536	0.600632	0.789213	2.4587	3.76484e-09	0.69499	2.85955e-09					1.90044e-05	448									no IPS match	no IPS match	no IPS match
contig_76807	---NA---	[INTERPRO, NO-BLAST]	996				2.06374	1.18259	0.904334	1.62316	1.00868	0.660859		0.53219	0.243474	0.0695641	0.214724	0.0709986	0.350132									996									no IPS match	no IPS match	no IPS match
contig_76814	---NA---	[INTERPRO, NO-BLAST]	265				0.348682	0.0871706	0.305097	0.828121	0.217927	0.174341		0.189984	0.0435853	0.157149	0.372393	0.106762	0.174341									265									no IPS match	no IPS match	no IPS match
contig_76817	---NA---	[INTERPRO, NO-BLAST]	264				1.75022	1.09389	1.75022	2.18778	2.66909	2.31905		0.417402	0.218778	0.266155	0.381452	0.160768	1.26891									264									no IPS match	no IPS match	no IPS match
contig_76819	---NA---	[INTERPRO, NO-BLAST]	631				0.640745	0.604131	0.402754	0.274605	0.988578	0.457675		0.180303	0.0838933	0.156415	0.0317087	0.224214	0.0968716									631									no IPS match	no IPS match	no IPS match
contig_76820	---NA---	[INTERPRO, NO-BLAST]	439				0.947315	0.894686	1.55254	0.868372	0.999943	0.763115		0.241174	0.0948775	0.251022	0.328665	0.257826	0.303471									439									no IPS match	no IPS match	no IPS match
contig_76821	---NA---	[INTERPRO, NO-BLAST]	375				0.739338	0.492892	0.43128	0.739338	0.554503	0.523698		0.0533571	0.111072	0.111072	0.232578	0.188646	0.134279									375									no IPS match	no IPS match	no IPS match
contig_76825	---NA---	[INTERPRO, NO-BLAST]	430				5.29275	3.49268	3.68075	4.19122	4.03001	1.58514		0.395772	0.589234	0.488798	1.17448	0.13162	0.442283	9.95993e-05	0.347569	5.69635e-07					0.00261026	430									no IPS match	no IPS match	no IPS match
contig_76830	---NA---	[INTERPRO, NO-BLAST]	1049				1.51997	2.81965	2.46719	1.58605	2.81965	1.44287		0.250196	0.385499	0.285734	0.277113	0.660993	0.170987	1.89841e-05	0.170977	0.00517948		0.000733933		0.0026467	0.0250142	1049									no IPS match	no IPS match	no IPS match
contig_76831	---NA---	[INTERPRO, NO-BLAST]	246				0.563628	0	0.140907	1.64391	0.046969	0.046969		0.563628	0	0.140907	0.093938	0.057525	0.046969									246									no IPS match	no IPS match	no IPS match
contig_76835	---NA---	[INTERPRO, NO-BLAST]	270				0.213978	0	0.0427956	0.171182	0.171182	0.171182		0.113227	0	0.0427956	0.171182	0.0524137	0.0427956									270									no IPS match	no IPS match	no IPS match
contig_76836	---NA---	[INTERPRO, NO-BLAST]	274				0.843425	1.39165	0.885596	1.13862	1.18079	1.26514		0.0843425	0.219128	0.126514	0.406685	0.206596	0.0730427									274									no IPS match	no IPS match	no IPS match
contig_76841	---NA---	[INTERPRO, NO-BLAST]	440				0.236366	0.131315	0.105052	0.814151	0.0787888	0.0787888		0.198281	0.0694852	0.105052	0.183841	0.0321654	0.0787888									440									no IPS match	no IPS match	no IPS match
contig_76844	---NA---	[INTERPRO, NO-BLAST]	336				2.4419	1.37572	2.06358	2.37311	2.02918	1.20375		0.656176	0.328088	0.214784	0.545971	0.505471	0.124006									336									no IPS match	no IPS match	no IPS match
contig_76846	---NA---	[INTERPRO, NO-BLAST]	307				5.83473	6.92639	8.9215	4.5925	8.95914	6.47467		1.50715	0.457952	1.66357	1.09166	0.829865	1.12238									307									no IPS match	no IPS match	no IPS match
contig_76847	---NA---	[INTERPRO, NO-BLAST]	300				2.85064	3.00473	3.08178	3.00473	2.88917	2.23429		0.559567	0.371495	0.44426	0.3467	0.283079	0.315318									300									no IPS match	no IPS match	no IPS match
contig_76849	---NA---	[INTERPRO, NO-BLAST]	1253				0.959241	1.32818	1.04225	1.1806	1.42041	1.12526		0.320042	0.157341	0.13587	0.258257	0.225928	0.30909									1253									no IPS match	no IPS match	no IPS match
contig_76850	---NA---	[INTERPRO, NO-BLAST]	400				2.08035	0.866813	1.06907	1.58916	1.06907	0.780132		0.841896	0.150136	0.236506	0.246869	0.070775	0.0500455									400									no IPS match	no IPS match	no IPS match
contig_76851	---NA---	[INTERPRO, NO-BLAST]	465				1.98842	1.56588	2.08784	2.26182	2.08784	0.944498		0.0896167	0.197282	0.47939	0.162987	0.273972	0.151188									465									no IPS match	no IPS match	no IPS match
contig_76853	---NA---	[INTERPRO, NO-BLAST]	409				0.649958	0.678217	0.565181	0.508663	0.423886	0.282591		0.149533	0.320961	0.22071	0.0489461	0.10383	0.0282591									409									no IPS match	no IPS match	no IPS match
contig_76854	---NA---	[INTERPRO, NO-BLAST]	409				0.819524	0.763005	0.423892	1.07386	0.734746	0.678227		0.310854	0.213354	0.129501	0.171896	0.103832	0.0489468									409									no IPS match	no IPS match	no IPS match
contig_76856	---NA---	[INTERPRO, NO-BLAST]	527				1.07469	1.09662	0.921161	0.921161	1.51334	0.965026		0.0219324	0.14382	0.174083	0.136968	0.0268616	0.340482									527									no IPS match	no IPS match	no IPS match
contig_76857	---NA---	[INTERPRO, NO-BLAST]	448				0.928815	0.206403	0.309605	1.00622	0.464408	0.180603		0.559935	0.0516008	0.0446876	0.271824	0.0315989	0.0682615									448									no IPS match	no IPS match	no IPS match
contig_76859	---NA---	[INTERPRO, NO-BLAST]	224				1.44486	0.46442	0.258011	3.25094	0.46442	0		0.984508	0.236471	0.0516022	1.93972	0.379198	0									224									no IPS match	no IPS match	no IPS match
contig_7686	---NA---	[INTERPRO, NO-BLAST]	334				49.2397	48.5814	39.8048	31.8154	42.7733	30.1117		8.54618	7.55512	1.47138	4.38628	0.806188	1.02062	0.012078	0.293823	2.60715e-19	0.0231274					334									no IPS match	no IPS match	no IPS match
contig_76860	---NA---	[INTERPRO, NO-BLAST]	489				1.82013	1.91468	1.77285	1.91468	1.41828	1.27645		0.410104	0.147619	0.472169	0.390564	0.636912	0.147619									489									no IPS match	no IPS match	no IPS match
contig_76862	---NA---	[INTERPRO, NO-BLAST]	228				0.709782	1.21677	0.608385	1.41956	0.811179	0.354891		0.0506987	0.263438	0.152096	0.45062	0.124186	0.134136									228									no IPS match	no IPS match	no IPS match
contig_76864	---NA---	[INTERPRO, NO-BLAST]	376				0.276691	0.430409	0.338178	0.430409	0.368922	0.245948		0.140884	0.061487	0.061487	0.110847	0.150612	0.061487									376									no IPS match	no IPS match	no IPS match
contig_76865	---NA---	[INTERPRO, NO-BLAST]	364				0.762178	0.190545	0.476361	0.635149	0.285817	0.349332		0.429606	0.145531	0.190545	0.168045	0.233368	0.0317574									364									no IPS match	no IPS match	no IPS match
contig_76867	---NA---	[INTERPRO, NO-BLAST]	322				0.359012	0.646222	0.646222	0.323111	0.143605	0.466716		0.129444	0.224203	0.186548	0.0621828	0.0879397	0.19989									322									no IPS match	no IPS match	no IPS match
contig_76870	---NA---	[INTERPRO, NO-BLAST]	399				1.85432	1.47766	1.62253	1.53561	1.2169	1.50664		0.564059	0.378881	0.541275	0.334142	0.177427	0.176241									399									no IPS match	no IPS match	no IPS match
contig_76874	---NA---	[INTERPRO, NO-BLAST]	218				5.03833	3.76549	4.40191	4.93226	4.40191	5.3035		0.781255	1.03248	0.414217	0	0.974316	0.736786									218									no IPS match	no IPS match	no IPS match
contig_76878	---NA---	[INTERPRO, NO-BLAST]	753				0.460642	0.644898	0.84451	0.629544	0.26103	0.383868		0.121874	0.115926	0.196036	0.247111	0.206862	0.136476									753									no IPS match	no IPS match	no IPS match
contig_76879	---NA---	[INTERPRO, NO-BLAST]	420				9.24993	8.12122	6.16662	6.82733	6.02897	5.97391		1.28035	0.468002	1.10015	0.180523	1.28123	1.34979									420									no IPS match	no IPS match	no IPS match
contig_76880	---NA---	[INTERPRO, NO-BLAST]	279				2.15503	1.32617	1.49195	1.86493	2.3208	1.36762		0.109648	0.290101	0.258811	0.358906	0.050757	0.436628									279									no IPS match	no IPS match	no IPS match
contig_76881	---NA---	[INTERPRO, NO-BLAST]	227				2.59778	2.69966	1.73186	1.9356	1.62998	1.27342		0.318101	0.668032	0.770816	0.485908	0.0623848	0.367312									227									no IPS match	no IPS match	no IPS match
contig_76882	---NA---	[INTERPRO, NO-BLAST]	276				1.80145	2.17849	3.10017	1.75955	1.63387	2.76501		0.233257	0.365225	0.293259	0.475826	0.153929	0.332524									276									no IPS match	no IPS match	no IPS match
contig_76883	---NA---	[INTERPRO, NO-BLAST]	282				2.78822	3.60828	3.73129	3.60828	3.32126	3.73129		0.798246	0.924164	0.456592	0.320245	0.502184	0.64049									282									no IPS match	no IPS match	no IPS match
contig_76884	---NA---	[INTERPRO, NO-BLAST]	651				3.46357	2.238	1.88276	5.11543	2.68205	2.55772		0.524804	0.232267	0.623188	0.947727	0.195784	0.0532857	1.52195e-05	0.424227	0.00470727	0.0466644	0.000972361				651									no IPS match	no IPS match	no IPS match
contig_76886	---NA---	[INTERPRO, NO-BLAST]	711				12.9621	11.2381	12.4416	11.6447	11.1405	8.63595		1.58309	0.67977	0.690579	1.437	0.816667	0.902737									711									no IPS match	no IPS match	no IPS match
contig_76891	---NA---	[INTERPRO, NO-BLAST]	209				4.98033	2.37949	3.48623	4.15028	2.60084	1.54944		1.4941	0.19952	0.691159	0.383386	1.15215	0.336602									209									mobidb-lite (MOBIDB_LITE); mobidb-lite (MOBIDB_LITE); mobidb-lite (MOBIDB_LITE)	no GO terms	no GO terms
contig_76892	---NA---	[INTERPRO, NO-BLAST]	280				0.289138	1.98266	0.867414	0.702192	0.867414	1.69352		0.109284	0.0715431	0.43518	0.148929	0.252943	0.218568									280									no IPS match	no IPS match	no IPS match
contig_76893	---NA---	[INTERPRO, NO-BLAST]	217				2.77149	1.11925	1.65223	2.18521	1.33245	1.86542		1.25335	0.332845	0.23232	0.141013	0.130553	0.192168									217									no IPS match	no IPS match	no IPS match
contig_76896	---NA---	[INTERPRO, NO-BLAST]	212				2.72783	3.10973	2.78239	2.29138	3.16428	1.85492		0.393413	0.411893	0.0944948	0.654679	0.267272	0.144343									212									no IPS match	no IPS match	no IPS match
contig_76897	---NA---	[INTERPRO, NO-BLAST]	233				2.03523	1.78703	0.446758	2.58127	0.397119	0.794237		0.387699	0.394004	0.0859787	0.518255	0.0607961	0.131335									233									no IPS match	no IPS match	no IPS match
contig_76898	---NA---	[INTERPRO, NO-BLAST]	570				5.70192	5.01201	4.64676	4.58589	5.2758	4.5453		0.563798	0.533401	0.307067	0.425155	0.0994078	0.560502									570									no IPS match	no IPS match	no IPS match
contig_76900	---NA---	[INTERPRO, NO-BLAST]	224				6.86762	5.62835	9.08798	3.87272	9.03634	4.02763		2.37695	1.191	1.89794	1.33557	2.1502	1.57215									224									no IPS match	no IPS match	no IPS match
contig_76901	---NA---	[INTERPRO, NO-BLAST]	271				4.52421	4.73761	5.93269	3.49986	6.40218	1.96333		0.817654	1.15476	0.747835	1.00369	0.470462	0.34145									271									no IPS match	no IPS match	no IPS match
contig_76902	---NA---	[INTERPRO, NO-BLAST]	410				0.705287	0.394961	0.338538	0.56423	0.536018	0.141057		0.454021	0.0746406	0.169269	0.26912	0.0345519	0.141057									410									no IPS match	no IPS match	no IPS match
contig_76906	---NA---	[INTERPRO, NO-BLAST]	717				2.25861	2.08115	2.12955	1.85529	1.90369	1.74236		0.25045	0.174504	0.169971	0.524506	0.15807	0.248363									717									no IPS match	no IPS match	no IPS match
contig_76907	---NA---	[INTERPRO, NO-BLAST]	205				6.71485	6.99698	3.7242	5.47345	5.07846	4.06277		0.733555	1.95795	1.05716	0.589118	0	1.10142									205									no IPS match	no IPS match	no IPS match
contig_76909	---NA---	[INTERPRO, NO-BLAST]	208				1.11229	0.333686	0.667372	1.11229	0.278072	0.889829		0.242417	0.0963269	0.509714	0.147142	0.0681134	0.475169									208									no IPS match	no IPS match	no IPS match
contig_76910	---NA---	[INTERPRO, NO-BLAST]	948				2.64792	1.86697	1.5253	3.63631	2.01339	1.25685		0.351971	0.20382	0.380628	0.317262	0.164393	0.232807	4.97898e-08	0.233595	0.00235786		6.70565e-05				948									no IPS match	no IPS match	no IPS match
contig_76911	---NA---	[INTERPRO, NO-BLAST]	276				3.14354	3.26929	3.18546	3.898	2.97589	2.34718		0.594233	0.217791	0.327358	0.362985	0.256669	0.483375									276									no IPS match	no IPS match	no IPS match
contig_76913	---NA---	[INTERPRO, NO-BLAST]	440				2.89215	2.70811	1.73529	1.76158	2.31372	1.28832		0.499553	0.527814	0.136619	0.379193	0.128805	0.233691									440									no IPS match	no IPS match	no IPS match
contig_76916	---NA---	[INTERPRO, NO-BLAST]	465				0.273689	0.348332	0.0995233	0.248808	0.29857	0.29857		0.0995233	0.0248808	0.0995233	0.0658285	0.243781	0.0861897									465									no IPS match	no IPS match	no IPS match
contig_76917	---NA---	[INTERPRO, NO-BLAST]	213				3.20477	1.14068	0.923409	4.78	7.33296	8.03909		0.869091	0.339217	0.217273	1.85638	2.0623	1.95168									213									no IPS match	no IPS match	no IPS match
contig_76918	---NA---	[INTERPRO, NO-BLAST]	389				3.12297	2.73632	3.24194	3.59885	2.55786	2.94451		0.356911	0.208198	0.331199	0.35066	0.400698	0.36061									389									no IPS match	no IPS match	no IPS match
contig_76924	---NA---	[INTERPRO, NO-BLAST]	256				3.52581	5.06271	4.06825	2.75737	3.61622	2.75737		0.999583	0.862413	0.755034	0.978929	0.221447	0.907438									256									no IPS match	no IPS match	no IPS match
contig_76925	---NA---	[INTERPRO, NO-BLAST]	308				8.75414	8.49114	7.77729	10.1443	7.55186	9.54314		0.701892	1.7944	0.283658	0.563571	1.1964	0.433295									308									no IPS match	no IPS match	no IPS match
contig_76930	---NA---	[INTERPRO, NO-BLAST]	243				7.14405	5.90575	5.61998	12.4783	5.2866	6.19151		1.78458	0.415202	0.289704	2.46421	0.291655	1.45788	0.00415026	0.444448	7.24454e-07	0.00976527		0.0120068			243									no IPS match	no IPS match	no IPS match
contig_76932	---NA---	[INTERPRO, NO-BLAST]	513				2.93289	2.30119	1.84998	5.32433	2.25607	3.24874		0.932389	0.273534	0.369335	0.899039	0	0.706623		0	0.0430525						513									no IPS match	no IPS match	no IPS match
contig_76934	---NA---	[INTERPRO, NO-BLAST]	399				2.14655	0.957247	1.30534	1.68243	1.13129	0.69618		0.669061	0.174045	0.305613	0.306986	0	0.265858									399									no IPS match	no IPS match	no IPS match
contig_76936	---NA---	[INTERPRO, NO-BLAST]	318				1.60153	1.67432	1.41954	0.43678	1.27394	0.109195		0.385204	0.634627	0.774695	0.126088	0.0891574	0.109195									318									mobidb-lite (MOBIDB_LITE); mobidb-lite (MOBIDB_LITE)	no GO terms	no GO terms
contig_76937	---NA---	[INTERPRO, NO-BLAST]	336				6.99311	7.88878	7.09646	5.20177	7.30315	5.37402		0.778727	0.300318	0.551181	0.600636	0	0.826772	0.00312152	0.49256	5.626e-12	0.0166082		0.0201237		0.0158678	336									no IPS match	no IPS match	no IPS match
contig_76938	---NA---	[INTERPRO, NO-BLAST]	898				0.953837	0.42536	0.605816	0.528477	0.489808	0.373801		0.192484	0.124304	0.170515	0.179069	0	0.0464744									898									no IPS match	no IPS match	no IPS match
contig_76939	---NA---	[INTERPRO, NO-BLAST]	432				0.535894	0.937814	0.348331	0.428715	0.321536	0.482304		0.187563	0.238156	0.0708921	0.193219	0.0656333	0.122789									432									no IPS match	no IPS match	no IPS match
contig_76941	---NA---	[INTERPRO, NO-BLAST]	782				0.710535	0.902971	0.666126	0.547704	0.57731	0.340465		0.142753	0.232644	0.0256392	0.106745	0.0725187	0.126475									782									no IPS match	no IPS match	no IPS match
contig_76943	---NA---	[INTERPRO, NO-BLAST]	431				0.564037	0.456602	0.537178	0.429743	0.617755	0.322307		0.123083	0.134295	0.071062	0.0968412	0.164477	0.139563									431									no IPS match	no IPS match	no IPS match
contig_76946	---NA---	[INTERPRO, NO-BLAST]	245				0.80328	0	0	5.05594	0.0945035	0.0945035		0.592063	0	0	1.39453	0.115743	0.0945035									245									no IPS match	no IPS match	no IPS match
contig_76947	---NA---	[INTERPRO, NO-BLAST]	318				0.29124	0.109215	0.0364049	0.182025	0.109215	0.254835		0.14562	0.109215	0.0364049	0.0364049	0.0445868	0.0963184									318									no IPS match	no IPS match	no IPS match
contig_76953	---NA---	[INTERPRO, NO-BLAST]	586				3.29955	2.43021	2.9044	3.24028	2.64754	1.75844		1.11277	0.246775	0.448811	0.587109	0.0483965	0.5891									586									mobidb-lite (MOBIDB_LITE); mobidb-lite (MOBIDB_LITE)	no GO terms	no GO terms
contig_76954	---NA---	[INTERPRO, NO-BLAST]	439				5.3276	7.67491	7.62216	8.07052	8.01778	6.64631		0.596198	1.15295	0.845212	0.0791228	1.32437	1.66158									439									no IPS match	no IPS match	no IPS match
contig_76955	---NA---	[INTERPRO, NO-BLAST]	209				2.10518	1.66198	1.32959	1.60658	1.27419	0.886391		0.399491	0.383818	0.418256	0.492401	0.1357	0.473333									209									no IPS match	no IPS match	no IPS match
contig_76956	---NA---	[INTERPRO, NO-BLAST]	603				13.9596	10.6569	10.8105	12.8651	8.69832	7.75744		3.71038	1.94951	0.552859	2.23952	0.705512	0.85528									603									no IPS match	no IPS match	no IPS match
contig_76957	---NA---	[INTERPRO, NO-BLAST]	330				5.92975	3.50873	3.43855	2.73681	3.36838	2.31576		0.491222	0.253018	0.666658	0.21912	0.988378	0.364638									330									no IPS match	no IPS match	no IPS match
contig_76959	---NA---	[INTERPRO, NO-BLAST]	672				0.758153	0.327384	0.568615	0.706461	0.706461	0.275692		0.104811	0.0344615	0.103385	0.0911766	0.211033	0.0344615									672									no IPS match	no IPS match	no IPS match
contig_76960	---NA---	[INTERPRO, NO-BLAST]	442				1.36227	1.25748	1.36227	2.04341	0.995509	1.0479		0.249909	0.207937	0.20461	0.471557	0.0641707	0.10479									442									no IPS match	no IPS match	no IPS match
contig_76963	---NA---	[INTERPRO, NO-BLAST]	208				2.11556	1.44749	1.28047	2.22691	1.55883	1.2248		0.200731	0.36507	0.278363	0.401461	0.204554	0.147296									208									no IPS match	no IPS match	no IPS match
contig_76964	---NA---	[INTERPRO, NO-BLAST]	277				3.21899	3.55343	3.92967	1.37957	2.17386	0.919711		0.977737	0.863858	1.23378	0.331817	0	0.274134									277									no IPS match	no IPS match	no IPS match
contig_76966	---NA---	[INTERPRO, NO-BLAST]	270				3.13096	4.07453	4.88944	3.17385	3.90297	1.80137		0.483344	0.366451	0.965736	0.751491	0.787937	0.520012									270									no IPS match	no IPS match	no IPS match
contig_76967	---NA---	[INTERPRO, NO-BLAST]	229				4.75351	4.95579	2.17448	3.08473	1.61822	1.56765		1.45864	0.513222	0.307601	0.432064	0.867082	0.133794									229									no IPS match	no IPS match	no IPS match
contig_76969	---NA---	[INTERPRO, NO-BLAST]	1075				1.1419	0.710997	1.35736	1.12036	0.947996	1.03418		0.127008	0.189367	0.215184	0.236263	0.0923565	0.276126									1075									no IPS match	no IPS match	no IPS match
contig_76970	---NA---	[INTERPRO, NO-BLAST]	280				3.88793	1.6958	1.07538	3.22615	0.661775	0.620414		1.0439	1.15144	0.528061	0.807334	0.0506566	0.0716393									280									no IPS match	no IPS match	no IPS match
contig_76971	---NA---	[INTERPRO, NO-BLAST]	859				2.41331	2.60206	2.39983	1.76616	2.50768	1.40215		0.330519	0.434578	0.291975	0.210598	0.231171	0.18875	0.000342556	0.135229		0.0440738		0.0187064		0.00689116	859									no IPS match	no IPS match	no IPS match
contig_76974	---NA---	[INTERPRO, NO-BLAST]	219				8.77884	8.83172	7.35096	5.65865	6.34615	5.1298		1.99495	0.831146	0.95339	0.609895	0.25908	0.470048									219									no IPS match	no IPS match	no IPS match
contig_76975	---NA---	[INTERPRO, NO-BLAST]	356				6.40904	6.44157	4.68478	4.32691	3.57865	3.22078		0.575571	0.516448	1.02518	0.485824	0.0398448	0.49124	3.21182e-07	0.65244	5.27544e-10	0.000312158			0.01473		356									no IPS match	no IPS match	no IPS match
contig_76976	---NA---	[INTERPRO, NO-BLAST]	369				1.0044	0.470811	1.16133	0.470811	0.533586	0.251099		0.318547	0.24913	0.385695	0.196014	0.115325	0.166087									369									no IPS match	no IPS match	no IPS match
contig_76977	---NA---	[INTERPRO, NO-BLAST]	383				0.967695	0.967695	0.514088	0.574569	0.695531	0.66529		0.268783	0.0800088	0.336744	0.0800088	0.222221	0.109034									383									no IPS match	no IPS match	no IPS match
contig_76978	---NA---	[INTERPRO, NO-BLAST]	450				0.514767	0.30886	0.180168	0.926581	0.386075	0.180168		0.168778	0.178321	0.0514767	0.235896	0.0315229	0.0257383									450									no IPS match	no IPS match	no IPS match
contig_76984	---NA---	[INTERPRO, NO-BLAST]	259				13.685	15.8764	13.7744	11.8961	8.63139	4.96417		2.13967	3.33203	1.76015	1.55759	0.383413	1.39645	1.02908e-06	0.592003	1.02143e-13			0.000276662			259									no IPS match	no IPS match	no IPS match
contig_76986	---NA---	[INTERPRO, NO-BLAST]	239				3.29577	1.64788	1.30861	6.68847	2.37489	2.13256		2.07052	0.33927	0.419738	1.91982	1.00912	0.641161									239									no IPS match	no IPS match	no IPS match
contig_76990	---NA---	[INTERPRO, NO-BLAST]	207				0.559634	0.615597	1.00734	1.17523	1.39908	0.783487		0.0559634	0.391744	0.290794	0.16789	0.137082	0.340412									207									no IPS match	no IPS match	no IPS match
contig_76993	---NA---	[INTERPRO, NO-BLAST]	729				2.55852	1.22364	1.03294	2.63798	1.54147	0.76279		0.699765	0.0966639	0.141246	0.438961	0	0.137624									729									no IPS match	no IPS match	no IPS match
contig_76994	---NA---	[INTERPRO, NO-BLAST]	201				7.49289	9.10674	9.74076	7.08943	5.70612	8.06927		1.52821	1.83085	2.74188	0.435155	0.423548	0.92759									201									no IPS match	no IPS match	no IPS match
contig_76997	---NA---	[INTERPRO, NO-BLAST]	235				8.72614	4.09192	4.43702	3.84542	2.71151	1.57761		3.77654	1.59827	0.341562	1.4263	0.966083	0.385047									235									no IPS match	no IPS match	no IPS match
contig_76998	---NA---	[INTERPRO, NO-BLAST]	408				0.59632	0.425943	0.255566	0.59632	0.255566	0.283962		0.214386	0.0851885	0.0491836	0.225388	0.208668	0.113585									408									no IPS match	no IPS match	no IPS match
contig_76999	---NA---	[INTERPRO, NO-BLAST]	379				13.9091	11.3107	9.56823	13.0226	9.50709	9.38481		2.07602	0.133249	0.705087	0.294801	0.411837	0.810522	1.08833e-05	0.548241	3.63411e-16		0.00048108				379									mobidb-lite (MOBIDB_LITE)	no GO terms	no GO terms
contig_77001	---NA---	[INTERPRO, NO-BLAST]	629				2.37616	1.45517	1.58411	2.39458	1.39991	0.773633		0.414753	0.147359	0.321161	0.0664136	0.180477	0.337641									629									no IPS match	no IPS match	no IPS match
contig_77002	---NA---	[INTERPRO, NO-BLAST]	1513				1.77662	1.51625	1.86852	1.57752	1.24823	0.9266		0.237764	0.114868	0.289483	0.0333798	0.290746	0.164777	7.73276e-05	0.0469289	4.69432e-05					0.00197287	1513									no IPS match	no IPS match	no IPS match
contig_77003	---NA---	[INTERPRO, NO-BLAST]	249				0.279203	0.0930678	0.0930678	0	0.0930678	0.0930678		0.139602	0.0930678	0.0465339	0	0.113984	0.0930678									249									no IPS match	no IPS match	no IPS match
contig_77004	---NA---	[INTERPRO, NO-BLAST]	206				5.68102	8.54966	7.59345	5.23104	6.01851	6.52474		0.490357	0.828581	1.36394	0.939523	0.551113	1.12073									206									no IPS match	no IPS match	no IPS match
contig_77005	---NA---	[INTERPRO, NO-BLAST]	253				1.14497	0.457989	0.366391	1.23657	0.82438	0.366391		0.509995	0.16513	0.121172	0.286014	0	0.0457989									253									no IPS match	no IPS match	no IPS match
contig_77007	---NA---	[INTERPRO, NO-BLAST]	409				3.51304	3.37139	2.29481	2.49313	2.71978	2.97475		0.231899	0.221272	0.169986	0.028331	0.58987	0.681712									409									no IPS match	no IPS match	no IPS match
contig_77008	---NA---	[INTERPRO, NO-BLAST]	331				0.245054	0.175038	0.280061	0.175038	0.385084	0		0.152595	0.0700153	0.0926216	0.126222	0.128626	0									331									no IPS match	no IPS match	no IPS match
contig_77009	---NA---	[INTERPRO, NO-BLAST]	296				5.12833	5.91128	6.22446	4.61941	5.08918	3.05351		0.451472	0.548066	0.135611	0.925572	0.143837	0.667807									296									no IPS match	no IPS match	no IPS match
contig_77014	---NA---	[INTERPRO, NO-BLAST]	386				0.300218	0.420305	0.450327	0.360262	0.390283	0.0300218		0.150109	0.130862	0.180131	0.137577	0.257383	0.0300218									386									no IPS match	no IPS match	no IPS match
contig_77016	---NA---	[INTERPRO, NO-BLAST]	253				11.6805	4.53477	4.0309	8.74889	4.16832	1.55739		4.19141	0.0793378	0.242381	2.35933	0.504903	0.573944									253									no IPS match	no IPS match	no IPS match
contig_77018	---NA---	[INTERPRO, NO-BLAST]	687				0.286775	0.674764	0.624156	0.539811	0.573549	0.219298		0.118084	0.118084	0.102611	0.0674764	0.0413207	0.110618									687									no IPS match	no IPS match	no IPS match
contig_77019	---NA---	[INTERPRO, NO-BLAST]	802				0.939286	0.53467	0.650275	1.50286	0.664725	0.592473		0.17037	0.0722528	0.109099	0.101154	0.0884912	0.312947									802									no IPS match	no IPS match	no IPS match
contig_7702	---NA---	[INTERPRO, NO-BLAST]	289				0.0596759	0.0298379	0.0895138	0.0298379	0.0895138	0.0298379		0.0596759	0.014919	0.0447569	0.0298379	0	0.0298379									289									no IPS match	no IPS match	no IPS match
contig_77022	---NA---	[INTERPRO, NO-BLAST]	216				3.38047	5.09753	3.16583	3.75607	6.00972	5.31216		0.185877	1.00242	0.976225	0.745443	0.722894	0.896268									216									no IPS match	no IPS match	no IPS match
contig_77028	---NA---	[INTERPRO, NO-BLAST]	568				4.59157	5.38744	6.87715	3.26512	5.44866	4.75483		1.04315	0.882941	1.23069	1.02524	0.0999734	1.11848									568									no IPS match	no IPS match	no IPS match
contig_77029	---NA---	[INTERPRO, NO-BLAST]	284				0.571407	0.285703	1.02037	0.326518	0.163259	0.734666		0.215971	0.227247	0.227247	0.14716	0.0499877	0.0706933									284									no IPS match	no IPS match	no IPS match
contig_77030	---NA---	[INTERPRO, NO-BLAST]	246				0.2356	0.2356	0.04712	0.2356	0.518319	0.18848		0.169893	0.124668	0.04712	0.124668	0.0577099	0.18848									246									no IPS match	no IPS match	no IPS match
contig_77031	---NA---	[INTERPRO, NO-BLAST]	478				0.994259	1.11551	1.72177	0.727507	1.16401	1.01851		0.315253	0.339503	0.737542	0.363753	0.267303	0.0420026									478									no IPS match	no IPS match	no IPS match
contig_77034	---NA---	[INTERPRO, NO-BLAST]	288				5.83627	0.523252	1.00625	14.6913	0.724503	0.241501		4.75003	0.201251	0.145124	5.11842	0.0985923	0.12075	1.20263e-07	0.548893	2.85591e-05		0.00130497				288									no IPS match	no IPS match	no IPS match
contig_77035	---NA---	[INTERPRO, NO-BLAST]	434				0.988272	1.04169	0.801301	0.854721	0.908142	1.01498		0.116426	0.212004	0.231316	0.0963044	0.196278	0.263063									434									no IPS match	no IPS match	no IPS match
contig_77037	---NA---	[INTERPRO, NO-BLAST]	608				4.61413	2.49773	2.59307	5.68186	2.6312	2.1164		1.17705	0.46859	0.457997	1.06824	0.280221	0.401759	2.37515e-05	0.381283	6.31711e-06		0.000808274				608									no IPS match	no IPS match	no IPS match
contig_77038	---NA---	[INTERPRO, NO-BLAST]	267				0.130256	0.260512	0.0868373	0.173675	0	0.434186		0.0752033	0.0752033	0.0868373	0.173675	0	0.22975									267									no IPS match	no IPS match	no IPS match
contig_77039	---NA---	[INTERPRO, NO-BLAST]	904				1.12851	1.01309	0.730967	1.30805	1.01309	0.641199		0.281252	0.0924751	0.138713	0.181811	0.0942366	0.163726									904									no IPS match	no IPS match	no IPS match
contig_77041	---NA---	[INTERPRO, NO-BLAST]	574				2.50452	2.40354	1.69661	2.01978	1.99958	1.59562		0.456577	0.305648	0.121187	0.282769	0.0247371	0.15775									574									no IPS match	no IPS match	no IPS match
contig_77042	---NA---	[INTERPRO, NO-BLAST]	985				7.17989	12.0293	12.0175	4.9553	10.0754	12.3941		1.76617	1.41101	1.79408	1.36002	2.36416	0.725666	0.000240213	0.445729	1.14195e-07		0.00201715				985									no IPS match	no IPS match	no IPS match
contig_77043	---NA---	[INTERPRO, NO-BLAST]	687				0.472542	0.253147	0.185641	0.388159	0.33753	0.320653		0.160992	0.0773378	0.044651	0.102656	0.0413388	0.147126									687									no IPS match	no IPS match	no IPS match
contig_77044	---NA---	[INTERPRO, NO-BLAST]	791				1.37785	0.469054	0.659607	2.14006	0.99674	0.908792		0.362914	0.203635	0.131921	0.148762	0.107713	0.294256									791									no IPS match	no IPS match	no IPS match
contig_77048	---NA---	[INTERPRO, NO-BLAST]	207				4.81725	4.76124	4.53718	1.62442	4.03305	1.51239		1.0191	1.31724	1.42919	0.874975	0.960449	0.540185									207									no IPS match	no IPS match	no IPS match
contig_77049	---NA---	[INTERPRO, NO-BLAST]	229				8.55708	5.8735	9.21531	3.64562	5.7216	2.68358		3.20115	1.44727	3.31099	1.44904	1.4263	0.703424									229									no IPS match	no IPS match	no IPS match
contig_77050	---NA---	[INTERPRO, NO-BLAST]	274				2.3275	0.888682	0.804046	1.77736	2.41214	1.31186		1.36406	0.253909	0.498924	0.44585	0.362803	0.550137									274									no IPS match	no IPS match	no IPS match
contig_77058	---NA---	[INTERPRO, NO-BLAST]	597				3.78767	6.3322	6.8178	4.87541	5.63294	5.61352		0.455117	0.305271	0.287448	0.420653	0.285472	0.857298	0.00141415	0.369521	2.56736e-08		0.00561232				597									mobidb-lite (MOBIDB_LITE)	no GO terms	no GO terms
contig_77062	---NA---	[INTERPRO, NO-BLAST]	269				15.2183	21.4695	19.1415	16.4254	17.417	14.0543		1.53091	3.3924	2.10276	2.55524	1.95362	1.0726									269									no IPS match	no IPS match	no IPS match
contig_77063	---NA---	[INTERPRO, NO-BLAST]	875				2.86282	1.89529	1.35189	3.20742	1.82902	1.2061		0.482081	0.15285	0.218989	0.522139	0.0811626	0.192523	6.97095e-10	0.220766	0.00301443		1.78454e-05				875									no IPS match	no IPS match	no IPS match
contig_77068	---NA---	[INTERPRO, NO-BLAST]	618				1.16372	1.10741	1.10741	1.12618	1.10741	0.506782		0.264779	0.235184	0.293192	0.227571	0.206893	0.0650201									618									no IPS match	no IPS match	no IPS match
contig_77070	---NA---	[INTERPRO, NO-BLAST]	364				4.11105	2.51762	3.53742	4.17479	3.05939	1.91212		0.27599	0.304007	0.867505	0.751451	0.42934	0.386386									364									no IPS match	no IPS match	no IPS match
contig_77071	---NA---	[INTERPRO, NO-BLAST]	465				0.898089	0.798302	0.573779	0.748408	0.349257	0.374204		0.129628	0.132007	0.174628	0.240579	0.0305536	0.149682									465									no IPS match	no IPS match	no IPS match
contig_77072	---NA---	[INTERPRO, NO-BLAST]	316				8.25986	6.93828	6.68131	7.92946	6.97499	5.50657		1.04673	0.669903	0.513947	0.890182	0.494571	0.71656									316									no IPS match	no IPS match	no IPS match
contig_77073	---NA---	[INTERPRO, NO-BLAST]	386				0.69123	0.69123	0.721283	0.661176	0.480855	0.330588		0.079514	0.167331	0.208216	0.216719	0.147231	0.079514									386									no IPS match	no IPS match	no IPS match
contig_77074	---NA---	[INTERPRO, NO-BLAST]	265				6.39138	4.59654	4.81542	4.72787	4.02744	3.19569		0.960095	0.0758232	0.720653	0.330506	0.160845	0.774487									265									no IPS match	no IPS match	no IPS match
contig_77075	---NA---	[INTERPRO, NO-BLAST]	243				2.14831	2.00509	2.19605	2.10057	0.811585	1.28899		0.0826887	0.578821	0.407893	0.794557	0.0584697	0.429663									243									no IPS match	no IPS match	no IPS match
contig_77078	---NA---	[INTERPRO, NO-BLAST]	214				2.11427	1.19266	1.789	1.24688	0.650544	0.650544		0.487908	0.390929	0.248431	0.30184	0.199188	0									214									no IPS match	no IPS match	no IPS match
contig_77079	---NA---	[INTERPRO, NO-BLAST]	1351				2.68783	1.88921	1.72605	2.94545	1.97508	1.05624		0.297969	0.0990337	0.171531	0.784271	0.0525863	0.0975331	2.44157e-06	0.167574	0.0289253		0.00027268				1351									no IPS match	no IPS match	no IPS match
contig_77081	---NA---	[INTERPRO, NO-BLAST]	311				1.52954	0.858036	0.522283	0.82073	0.6342	0.410365		0.43983	0.134508	0.0373059	0.134508	0	0.298447									311									no IPS match	no IPS match	no IPS match
contig_77082	---NA---	[INTERPRO, NO-BLAST]	413				1.34845	0.309019	0.252834	2.41597	0.112371	0.337112		0.848379	0.170881	0.175439	0.480047	0.0688126	0.337112									413									no IPS match	no IPS match	no IPS match
contig_77086	---NA---	[INTERPRO, NO-BLAST]	822				3.09128	3.00658	2.52666	2.21612	2.2867	1.93381		0.739949	0.468368	0.346906	0.309575	0.242029	0.0141154									822									no IPS match	no IPS match	no IPS match
contig_77087	---NA---	[INTERPRO, NO-BLAST]	523				5.43554	7.65412	8.58593	4.0822	5.59084	6.21204		0.407278	0.865248	0.806968	0.749409	0.217376	0.650239	1.04212e-07	0.679636	3.90786e-09	0.00155807	0.000901372				523									no IPS match	no IPS match	no IPS match
contig_77091	---NA---	[INTERPRO, NO-BLAST]	214				1.68094	0.97603	1.03025	0.596463	0.379567	0.271119		0.666314	0.325343	0.391014	0.195507	0.199231	0.195507									214									no IPS match	no IPS match	no IPS match
contig_77093	---NA---	[INTERPRO, NO-BLAST]	263				0.705969	0.485354	0.220615	1.41194	0.264738	0.132369		0.420907	0.361163	0.116739	0.0882461	0.0540395	0.0764234									263									no IPS match	no IPS match	no IPS match
contig_77096	---NA---	[INTERPRO, NO-BLAST]	476				17.6997	14.896	9.92254	12.2386	10.8002	9.80064		5.28292	2.54566	1.72166	1.87534	0.627037	0.920313									476									PS51257 (PROSITE_PROFILES)	no GO terms	no GO terms
contig_77097	---NA---	[INTERPRO, NO-BLAST]	233				4.63201	3.98452	3.88491	3.08801	4.43278	1.99226		0.0862675	0.868407	0.565694	0.17958	1.09801	0.0498065									233									no IPS match	no IPS match	no IPS match
contig_77098	---NA---	[INTERPRO, NO-BLAST]	467				1.68981	0.372752	0.422453	1.98801	0.372752	0.372752		0.474111	0.155189	0.0248502	0.509882	0.182611	0.172167									467									no IPS match	no IPS match	no IPS match
contig_77099	---NA---	[INTERPRO, NO-BLAST]	390				9.81979	9.76028	9.4032	9.22465	9.49247	7.58802		1.08235	0.283863	1.35419	0.444366	0.364447	1.07989									390									mobidb-lite (MOBIDB_LITE)	no GO terms	no GO terms
contig_77100	---NA---	[INTERPRO, NO-BLAST]	389				1.73036	1.25302	0.745846	1.87953	1.8497	1.52153		0.48013	0.595931	0.344061	0.372625	0.0365389	0.322702									389									mobidb-lite (MOBIDB_LITE)	no GO terms	no GO terms
contig_77102	---NA---	[INTERPRO, NO-BLAST]	250				2.22826	2.55322	2.55322	3.29597	2.97101	2.46037		0.321622	0.547308	0.72958	0.362568	0.227421	0.334754									250									no IPS match	no IPS match	no IPS match
contig_77106	---NA---	[INTERPRO, NO-BLAST]	278				3.13125	0.37575	0.0834999	8.47524	0.4175	0.0834999		2.28331	0.191322	0.0834999	5.78248	0	0.0834999									278									no IPS match	no IPS match	no IPS match
contig_77115	---NA---	[INTERPRO, NO-BLAST]	314				3.36438	3.10558	2.99467	4.54746	3.47529	2.6989		0.205847	0.500137	0.399905	0.384216	0.0452803	0.581048									314									no IPS match	no IPS match	no IPS match
contig_77116	---NA---	[INTERPRO, NO-BLAST]	312				2.64181	2.38135	2.79064	3.12552	3.4604	1.22788		0.645545	0.207169	0.614787	0.511534	0.045571	0.257789									312									no IPS match	no IPS match	no IPS match
contig_77117	---NA---	[INTERPRO, NO-BLAST]	994				7.89519	9.33175	11.6676	4.94034	6.30681	1.238		1.86342	1.47899	4.19241	1.88131	0.143041	0.555595	9.50785e-05	0.456168	1.86228e-08					0.00547328	994									no IPS match	no IPS match	no IPS match
contig_77119	---NA---	[INTERPRO, NO-BLAST]	515				12.3763	17.4485	19.4323	5.27513	15.8705	7.77744		5.20545	2.66288	3.33846	1.33044	1.79464	1.34298	0.000254104	0.518841	1.42163e-10	0.00411151		0.00656639		0.00681624	515									no IPS match	no IPS match	no IPS match
contig_77122	---NA---	[INTERPRO, NO-BLAST]	416				1.31177	0.66984	0.72566	1.9537	0.865211	0.25119		0.02791	0.0483416	0.16977	0.794823	0.205096	0.0837301									416									no IPS match	no IPS match	no IPS match
contig_77125	---NA---	[INTERPRO, NO-BLAST]	299				0.427161	0.97082	1.16498	0.504826	0.815489	0.931987		0.236211	0.236211	0.177954	0.280027	0	0.293181									299									no IPS match	no IPS match	no IPS match
contig_77127	---NA---	[INTERPRO, NO-BLAST]	326				7.72895	7.55086	5.41383	7.23031	5.48506	7.40839		1.63491	0.419921	0.433303	0.956375	0.523465	0.633146									326									no IPS match	no IPS match	no IPS match
contig_77131	---NA---	[INTERPRO, NO-BLAST]	300				0.232245	0.116122	0	0.387075	0	0		0.134087	0.0670433	0	0.204821	0	0									300									no IPS match	no IPS match	no IPS match
contig_77132	---NA---	[INTERPRO, NO-BLAST]	453				0.358881	0.205075	0.102537	0.205075	0.128172	0.358881		0.0678221	0.0256343	0.0512687	0.102537	0.0313955	0.155928									453									no IPS match	no IPS match	no IPS match
contig_77133	---NA---	[INTERPRO, NO-BLAST]	380				1.28349	1.40573	1.43629	1.22237	1.16125	0.580627		0.190843	0.352427	0.352427	0.261099	0.71112	0.400782									380									no IPS match	no IPS match	no IPS match
contig_77134	---NA---	[INTERPRO, NO-BLAST]	325				0.321582	0.107194	0.142925	0.357314	0.321582	0		0.0618885	0.107194	0.142925	0.142925	0.218809	0									325									no IPS match	no IPS match	no IPS match
contig_77135	---NA---	[INTERPRO, NO-BLAST]	544				0.789843	1.06736	0.917926	1.15274	1.04601	0.341554		0.0853884	0.259699	0.139982	0.547169	0.339882	0.118856									544									no IPS match	no IPS match	no IPS match
contig_77136	---NA---	[INTERPRO, NO-BLAST]	323				1.97745	0	0	5.39306	0.179769	0		1.97745	0	0	2.27363	0.132102	0									323									no IPS match	no IPS match	no IPS match
contig_77140	---NA---	[INTERPRO, NO-BLAST]	260				0.536043	0.848734	0.982745	0.580713	0.446702	0.178681		0.154742	0.236373	0.118186	0.0446702	0.273548	0.0893404									260									no IPS match	no IPS match	no IPS match
contig_77147	---NA---	[INTERPRO, NO-BLAST]	253				3.35144	2.93825	3.35144	2.57097	2.7087	2.20369		0.37579	1.08546	0.835261	0.452162	0.730966	0.496594									253									no IPS match	no IPS match	no IPS match
contig_77148	---NA---	[INTERPRO, NO-BLAST]	253				2.93827	2.93827	3.03009	2.98418	3.12191	1.37732		0.121468	0.842805	0.275463	0.301055	0.0562287	0.442745									253									no IPS match	no IPS match	no IPS match
contig_77149	---NA---	[INTERPRO, NO-BLAST]	203				33.3587	25.6913	27.9801	41.6554	30.9555	24.6042		4.66677	1.19887	2.41136	0.756937	0.140157	5.01671	0.000643526	0.402057	2.34529e-17		0.00387324				203									mobidb-lite (MOBIDB_LITE)	no GO terms	no GO terms
contig_77150	---NA---	[INTERPRO, NO-BLAST]	428				6.37769	0.434226	0.29853	4.31512	0.542782	0.515643		2.56662	0.258891	0.29853	0.417801	0.299146	0.0542782									428									mobidb-lite (MOBIDB_LITE)	no GO terms	no GO terms
contig_77153	---NA---	[INTERPRO, NO-BLAST]	398				0.933957	0.788026	0.612909	0.933957	0.612909	0.788026		0.105232	0.133748	0.220351	0.0583723	0.107237	0.0875585									398									no IPS match	no IPS match	no IPS match
contig_77154	---NA---	[INTERPRO, NO-BLAST]	287				1.57852	1.98326	2.10469	1.82136	1.86184	1.61899		0.49073	0.422569	0.161899	0.185479	0.79314	0.345816									287									no IPS match	no IPS match	no IPS match
contig_77155	---NA---	[INTERPRO, NO-BLAST]	320				0.181506	0.508216	0.0363012	0.108903	0.145205	0.181506		0.0726023	0.145205	0.0363012	0.0628754	0.0889193	0.0960438									320									no IPS match	no IPS match	no IPS match
contig_77156	---NA---	[INTERPRO, NO-BLAST]	280				0.16595	0.082975	0.0414875	0.0414875	0.248925	0.248925		0.109766	0.082975	0.0414875	0.0414875	0.203246	0.143717									280									no IPS match	no IPS match	no IPS match
contig_77157	---NA---	[INTERPRO, NO-BLAST]	329				2.71878	2.29508	2.82471	3.70743	2.57755	1.27112		0.214775	0.450793	0.153908	0.428097	0.30271	0.31778									329									mobidb-lite (MOBIDB_LITE)	no GO terms	no GO terms
contig_77159	---NA---	[INTERPRO, NO-BLAST]	300				1.0068	0.309783	0.309783	0.735735	0.774458	0.387229		0.387229	0.0387229	0.0387229	0.168789	0.142277	0.2156									300									no IPS match	no IPS match	no IPS match
contig_77160	---NA---	[INTERPRO, NO-BLAST]	241				4.29009	3.75986	4.4347	5.54338	4.91674	2.8922		0.75296	0.96286	0.674846	1.51515	0.354221	0.464856									241									no IPS match	no IPS match	no IPS match
contig_77167	---NA---	[INTERPRO, NO-BLAST]	241				1.15699	0.867741	0.723117	0.915949	1.10878	0.674909		0.301058	0	0.220916	0.173816	0.0590423	0.293237									241									no IPS match	no IPS match	no IPS match
contig_77168	---NA---	[INTERPRO, NO-BLAST]	304				0.343959	1.18475	0.917225	0.573266	0.955443	0.649701		0.13239	0.232469	0.175136	0.238669	0.0936139	0.101115									304									no IPS match	no IPS match	no IPS match
contig_77169	---NA---	[INTERPRO, NO-BLAST]	244				0.857088	1.04755	1.66656	0.95232	0.619008	0.857088		0.428544	0.265115	0.12598	0.190464	0.0583175	0.0824733									244									no IPS match	no IPS match	no IPS match
contig_77180	---NA---	[INTERPRO, NO-BLAST]	701				0.779106	1.35929	1.55821	0.646492	0.895143	0.381265		0.275892	0.108701	0.43195	0.303856	0	0.0828836									701									no IPS match	no IPS match	no IPS match
contig_77182	---NA---	[INTERPRO, NO-BLAST]	324				0.466262	1.00426	0.322797	0.215198	0.573861	0.107599		0.129318	0.0358663	0.16436	0.16436	0	0.0621223									324									no IPS match	no IPS match	no IPS match
contig_77185	---NA---	[INTERPRO, NO-BLAST]	352				5.11732	5.01827	4.52305	4.75415	4.06084	2.83928		1.00736	0.943673	0.48634	0.64948	0.363914	0.287818									352									no IPS match	no IPS match	no IPS match
contig_77186	---NA---	[INTERPRO, NO-BLAST]	201				7.80542	7.80542	7.34288	7.63197	7.97887	6.82251		0.173454	0.361073	1.22377	1.05508	1.20381	0.305944									201									no IPS match	no IPS match	no IPS match
contig_77187	---NA---	[INTERPRO, NO-BLAST]	500				1.09242	1.04593	1.18539	0.604317	0.790261	0.581074		0.322902	0.281806	0.213025	0.116215	0.199267	0.181533									500									no IPS match	no IPS match	no IPS match
contig_77188	---NA---	[INTERPRO, NO-BLAST]	505				1.01258	0.71341	0.92053	0.552318	1.05861	0.506291		0.150908	0.0460265	0.0230132	0.15944	0.169112	0.100312									505									no IPS match	no IPS match	no IPS match
contig_7719	---NA---	[INTERPRO, NO-BLAST]	552				2.71093	3.9453	3.89842	1.78124	2.60937	1.36718		0.668458	0.210647	0.723698	0.331731	0.181797	0.19578	1.32109e-05	0.596877	1.0861e-07		0.00993413			0.000457703	552									no IPS match	no IPS match	no IPS match
contig_77190	---NA---	[INTERPRO, NO-BLAST]	730				2.69069	2.80214	2.627	2.56332	2.42003	2.22897		0.136031	0.346995	0.417306	0.374403	0.116997	0.406537									730									no IPS match	no IPS match	no IPS match
contig_77191	---NA---	[INTERPRO, NO-BLAST]	1217				1.14604	0.983687	0.869083	1.53761	0.79268	0.840432		0.315596	0.165693	0.137737	0.0505358	0.233935	0.310497									1217									no IPS match	no IPS match	no IPS match
contig_77193	---NA---	[INTERPRO, NO-BLAST]	358				5.09749	5.48711	5.00009	4.12345	3.6689	4.15592		0.234131	1.82862	1.17065	0.234131	0.874833	0.65903									358									no IPS match	no IPS match	no IPS match
contig_77194	---NA---	[INTERPRO, NO-BLAST]	224				4.67025	3.32106	2.85404	4.25511	3.42485	3.47674		0.701977	0.900286	0.405287	0.0518916	0.444878	0.753769									224									no IPS match	no IPS match	no IPS match
contig_77195	---NA---	[INTERPRO, NO-BLAST]	376				5.99739	5.22453	4.91539	5.44093	4.35893	4.23527		0.780244	1.13123	0.841531	0.408959	0.0378623	0.536345									376									no IPS match	no IPS match	no IPS match
contig_77196	---NA---	[INTERPRO, NO-BLAST]	374				6.12279	4.87958	4.3823	6.18495	4.8485	3.97826		0.827572	0.580625	0.620825	0.963484	0.190326	0.855127									374									no IPS match	no IPS match	no IPS match
contig_77202	---NA---	[INTERPRO, NO-BLAST]	355				3.89679	2.9144	2.48871	3.11088	2.68518	1.08062		0.909847	0.214731	0.173276	0.849508	0.601585	0.204499									355									no IPS match	no IPS match	no IPS match
contig_77203	---NA---	[INTERPRO, NO-BLAST]	221				2.8931	1.89367	1.31505	1.47285	0.683824	0.368213		0.785514	0.397136	0.533851	0.921659	0.708663	0.229286									221									no IPS match	no IPS match	no IPS match
contig_77204	---NA---	[INTERPRO, NO-BLAST]	351				0.563039	0.0662399	0.0662399	0.13248	0.0993599	0.0662399		0.282977	0.0662399	0.0662399	0.0662399	0.081127	0.0662399									351									no IPS match	no IPS match	no IPS match
contig_77206	---NA---	[INTERPRO, NO-BLAST]	203				7.67388	6.07038	4.58142	7.50207	5.55497	3.3788		1.50539	0.412964	0.303032	0.206482	0.561107	0.564022									203									mobidb-lite (MOBIDB_LITE)	no GO terms	no GO terms
contig_77216	---NA---	[INTERPRO, NO-BLAST]	273				9.79587	8.94405	7.15524	8.09224	8.60333	8.64592		0.332644	0.703714	0.511089	0.767815	0	1.63684									273									no IPS match	no IPS match	no IPS match
contig_77217	---NA---	[INTERPRO, NO-BLAST]	213				9.00712	12.3916	13.0467	8.46124	11.5728	9.17089		0.807838	1.21575	1.49597	0.629547	3.07543	0.773927									213									mobidb-lite (MOBIDB_LITE); mobidb-lite (MOBIDB_LITE)	no GO terms	no GO terms
contig_77219	---NA---	[INTERPRO, NO-BLAST]	246				3.59231	2.78876	2.93057	3.07237	2.36336	2.12702		0.8754	0.479709	0.661741	0.778116	0	0.0818692									246									no IPS match	no IPS match	no IPS match
contig_77220	---NA---	[INTERPRO, NO-BLAST]	213				6.38712	4.20349	3.65758	4.64021	4.0943	2.45658		2.23556	1.34164	0.615206	1.97057	0.267439	0.713866									213									no IPS match	no IPS match	no IPS match
