## Supplementary material for "Glyoxylic acid overcomes 1-MCP-induced blockage of fruit ripening in *Pyrus communis L*. var. ‘D’Anjou’": S5_Annotated_RPKMs_Mean_Stderr (part 63 of 67)

### Sheet: All_RPKMs_Mean_Stderr (continued)
Name	Description	DE genes (Group2vsGroup1)	Length	e-value	GO Name	GO ID	Control_0_Mean	Control_50_Mean	Control_100_Mean	3%_0_Mean	3%_50_Mean	3%_100_Mean		Control_0	Control_50	Control_100	3%_0	3%_50	3%_100
contig_77221	---NA---	[INTERPRO, NO-BLAST]	231				0.704722	0.251686	0.251686	0.956408	0.402698	0.251686		0.219415	0.13318	0.100675	0.430082	0.246601	0.13318									231									no IPS match	no IPS match	no IPS match
contig_77227	---NA---	[INTERPRO, NO-BLAST]	383				0.85019	0.576915	0.455459	1.45747	1.76111	0.485823		0.488661	0.169059	0.139145	0.368143	0.669385	0.109479									383									no IPS match	no IPS match	no IPS match
contig_77231	---NA---	[INTERPRO, NO-BLAST]	621				2.73442	2.49095	3.18392	3.72706	3.14646	2.09764		0.57696	0.264204	0.545073	0.195536	0.412887	0.0749157	0.00388072	0.246538	0.0186752	0.0355799				0.00622042	621									no IPS match	no IPS match	no IPS match
contig_77234	---NA---	[INTERPRO, NO-BLAST]	366				1.2394	6.6737	3.17795	1.17584	3.81354	5.7521		0.252242	2.51219	0.496412	0.114583	1.82933	0.468142									366									no IPS match	no IPS match	no IPS match
contig_77239	---NA---	[INTERPRO, NO-BLAST]	327				0.711507	0.853809	0.711507	0.889384	1.06726	1.24514		0.188247	0.481255	0.177877	0.155069	0.130712	0.316201									327									no IPS match	no IPS match	no IPS match
contig_77243	---NA---	[INTERPRO, NO-BLAST]	386				0.843892	0.30139	0.150695	0.391807	0.331529	0.210973		0.305877	0.060278	0.108668	0.108668	0.110738	0.0797403									386									no IPS match	no IPS match	no IPS match
contig_77245	---NA---	[INTERPRO, NO-BLAST]	543				3.72807	2.07829	1.99259	2.22827	2.31397	1.90689		1.05226	0.380871	0.294554	0.360436	0.026241	0.324229									543									no IPS match	no IPS match	no IPS match
contig_77246	---NA---	[INTERPRO, NO-BLAST]	262				0.66609	0.66609	0.621684	0.577278	0.710496	0.266436		0.203494	0.133218	0.270111	0.193561	0.163158	0.133218									262									no IPS match	no IPS match	no IPS match
contig_77248	---NA---	[INTERPRO, NO-BLAST]	835				1.79744	1.32369	1.4909	1.6581	1.6581	1.21223		0.379292	0.0737298	0.349176	0.437968	0.170651	0.379292									835									no IPS match	no IPS match	no IPS match
contig_77249	---NA---	[INTERPRO, NO-BLAST]	295				1.73538	1.73538	1.61706	0.98601	1.14377	0.907129		0.142204	0.208699	0.0394404	0.142204	0.144913	0.276083									295									no IPS match	no IPS match	no IPS match
contig_77250	---NA---	[INTERPRO, NO-BLAST]	717				3.82966	4.60858	4.96558	2.7262	4.12176	3.78098		0.281535	0.454367	0.425331	0.224853	0.0397488	0.47227		0	4.1401e-08						717									no IPS match	no IPS match	no IPS match
contig_77257	---NA---	[INTERPRO, NO-BLAST]	286				5.94098	4.80162	4.10986	3.94709	3.29603	3.58087		1.58906	0.776348	1.05798	0.528992	0.0498369	0.631705									286									mobidb-lite (MOBIDB_LITE)	no GO terms	no GO terms
contig_77258	---NA---	[INTERPRO, NO-BLAST]	946				0.65202	0.528997	0.516695	0.60281	0.344463	0.11072		0.0443564	0.141877	0.147627	0.289299	0.0753356	0.056376									946									no IPS match	no IPS match	no IPS match
contig_77261	---NA---	[INTERPRO, NO-BLAST]	413				0.281807	0.225445	0.112723	0.225445	0.281807	0.084542		0.149118	0.074559	0.074559	0.149118	0.0690282	0.0488103									413									no IPS match	no IPS match	no IPS match
contig_77262	---NA---	[INTERPRO, NO-BLAST]	222				2.20193	1.25825	0.733977	0.891258	1.41553	1.15339		1.04723	0.272418	0.366988	0.457047	0.128419	0.138709									222									no IPS match	no IPS match	no IPS match
contig_77263	---NA---	[INTERPRO, NO-BLAST]	376				5.29321	4.61221	3.83835	3.34308	3.06449	1.0215		1.65077	0.468426	0.962578	0.701103	0.568669	0.418744									376									no IPS match	no IPS match	no IPS match
contig_77264	---NA---	[INTERPRO, NO-BLAST]	372				1.2828	0.938631	0.938631	0.844768	1.06378	0.563178		0.0625754	0.430135	0.143378	0.390783	0.344875	0.338428									372									no IPS match	no IPS match	no IPS match
contig_77265	---NA---	[INTERPRO, NO-BLAST]	1115				1.16914	0.699394	0.73071	0.709833	0.626323	0.511497		0.335504	0.0104387	0.220946	0.23597	0.230126	0.178377									1115									no IPS match	no IPS match	no IPS match
contig_77266	---NA---	[INTERPRO, NO-BLAST]	269				0.25962	0.12981	0	0.30289	0.21635	0		0	0.0749458	0	0.156012	0.264973	0									269									mobidb-lite (MOBIDB_LITE); mobidb-lite (MOBIDB_LITE)	no GO terms	no GO terms
contig_77267	---NA---	[INTERPRO, NO-BLAST]	241				1.44893	2.1251	2.46318	1.30404	1.83531	1.25574		0.465766	0.377217	0.508847	0.522419	0.0591523	0.490168									241									no IPS match	no IPS match	no IPS match
contig_77268	---NA---	[INTERPRO, NO-BLAST]	605				5.05996	3.77092	4.04027	3.75168	3.02058	1.73155		0.547901	0.557942	0.517321	0.36045	0.117817	0.317887	4.15904e-07	0.444934	5.06196e-08					0.000289212	605									no IPS match	no IPS match	no IPS match
contig_77270	---NA---	[INTERPRO, NO-BLAST]	255				3.37796	2.32805	2.60194	3.24101	2.73888	1.87157		0.538183	0.136944	0.971564	1.00114	0.0559072	0.483094									255									no IPS match	no IPS match	no IPS match
contig_77273	---NA---	[INTERPRO, NO-BLAST]	384				2.42518	2.63739	1.66731	2.27361	2.21298	0.575981		0.248137	0.27784	0.269444	0.892614	0.222767	0.269444									384									no IPS match	no IPS match	no IPS match
contig_77275	---NA---	[INTERPRO, NO-BLAST]	313				0.446315	0.595086	0.409122	0.409122	0.446315	0.223157		0.223157	0.134101	0.16212	0.24389	0.0455518	0.12884									313									no IPS match	no IPS match	no IPS match
contig_77276	---NA---	[INTERPRO, NO-BLAST]	507				5.2582	4.91377	4.40862	3.62793	3.97235	3.07685		0.785741	0.511378	0.706977	0.179335	0.196854	0.795743									507									no IPS match	no IPS match	no IPS match
contig_77277	---NA---	[INTERPRO, NO-BLAST]	287				5.96283	5.8817	4.42142	3.24508	6.36846	3.08282		1.56472	0.777084	1.25747	0.265992	0.248399	0.903391									287									no IPS match	no IPS match	no IPS match
contig_77278	---NA---	[INTERPRO, NO-BLAST]	211				1.60006	2.20698	1.93111	1.43454	1.93111	1.71041		0.275873	0.291956	0.2405	0.361804	0.135149	0.451623									211									no IPS match	no IPS match	no IPS match
contig_77279	---NA---	[INTERPRO, NO-BLAST]	279				1.91946	1.75255	1.41873	1.71082	0.625909	1.04318		0.464655	0.573655	0.2208	0.356518	0.0511053	0.166909									279									no IPS match	no IPS match	no IPS match
contig_77280	---NA---	[INTERPRO, NO-BLAST]	202				18.9615	8.3569	8.64507	22.3043	8.5298	6.85842		5.81845	0.403437	0.264111	2.28291	1.12939	2.39649	5.04367e-10	0.69913	1.89722e-12		0.00129716		0.0283749		202									no IPS match	no IPS match	no IPS match
contig_77283	---NA---	[INTERPRO, NO-BLAST]	336				2.11367	1.76717	2.04437	1.97507	1.52462	1.66322		0.124934	0.120032	0.151037	0.317576	0.466816	0.578775									336									no IPS match	no IPS match	no IPS match
contig_77284	---NA---	[INTERPRO, NO-BLAST]	304				1.91491	3.29365	2.48938	1.99151	1.37874	1.87661		0.153193	0.536175	0.251138	0.138086	0.0938111	0.431599									304									no IPS match	no IPS match	no IPS match
contig_77285	---NA---	[INTERPRO, NO-BLAST]	395				0.854786	0.412656	0.324229	0.471606	0.265279	0.0589508		0.106275	0.117902	0.0779846	0.339927	0.1083	0.0589508									395									no IPS match	no IPS match	no IPS match
contig_77288	---NA---	[INTERPRO, NO-BLAST]	270				0.172494	0	0.0862472	0.60373	0.301865	0.129371		0.0862472	0	0.0862472	0.114094	0.211262	0.0746922									270									no IPS match	no IPS match	no IPS match
contig_77289	---NA---	[INTERPRO, NO-BLAST]	269				5.2374	14.7167	15.9719	4.24186	20.3003	12.5957		3.04471	3.62995	3.72522	2.22693	2.5976	2.99038	8.67737e-05	0.53794	0.0184952		0.00198771		0.00684191		269									no IPS match	no IPS match	no IPS match
contig_77290	---NA---	[INTERPRO, NO-BLAST]	405				0.316246	0.143748	0.287496	0.172498	0.316246	0.0574992		0.201247	0.0760643	0.114998	0	0.0352109	0.0287496									405									no IPS match	no IPS match	no IPS match
contig_77291	---NA---	[INTERPRO, NO-BLAST]	842				5.37936	4.79855	4.57729	4.71558	4.8677	3.31888		0.64818	0.39816	0.214679	0.253861	0.287922	0.832827									842									no IPS match	no IPS match	no IPS match
contig_77292	---NA---	[INTERPRO, NO-BLAST]	212				0.384475	0.54925	0.2197	0.4394	0.494325	0.10985		0.145318	0.198035	0.10985	0.054925	0.269076	0.10985									212									no IPS match	no IPS match	no IPS match
contig_77293	---NA---	[INTERPRO, NO-BLAST]	489				3.45277	3.07178	2.40503	2.57172	2.04785	1.07155		0.835467	0.148707	0.185979	0.436485	0.408295	0.352389									489									no IPS match	no IPS match	no IPS match
contig_77296	---NA---	[INTERPRO, NO-BLAST]	838				3.97423	2.62633	2.83476	2.90424	1.76478	1.26453		1.89398	0.341229	0.567525	1.30266	0.136151	0.113743									838									no IPS match	no IPS match	no IPS match
contig_77298	---NA---	[INTERPRO, NO-BLAST]	349				7.90814	7.24078	6.74027	8.30855	7.47436	6.10628		1.00768	1.10315	0.467147	1.6479	0.65387	1.75775									349									no IPS match	no IPS match	no IPS match
contig_77299	---NA---	[INTERPRO, NO-BLAST]	396				0.147039	0	0	1.61742	0.147039	0.294077		0.147039	0	0	0.510205	0.0360169	0.25126									396									no IPS match	no IPS match	no IPS match
contig_77300	---NA---	[INTERPRO, NO-BLAST]	1164				1.94094	1.11054	0.880425	1.43069	1.20058	0.710343		0.66808	0.302139	0.0500241	0.21805	0.0367601	0.298305									1164									no IPS match	no IPS match	no IPS match
contig_77302	---NA---	[INTERPRO, NO-BLAST]	283				2.18109	1.48149	0.864205	1.27573	0.94651	1.11112		0.321412	0.445133	0.43357	0.741889	0.100803	0.356392									283									no IPS match	no IPS match	no IPS match
contig_77303	---NA---	[INTERPRO, NO-BLAST]	510				1.39299	0.867764	1.11896	1.02761	1.23314	1.09612		0.455002	0.0604181	0.375926	0.209294	0.167809	0.479554									510									no IPS match	no IPS match	no IPS match
contig_77304	---NA---	[INTERPRO, NO-BLAST]	502				0.603206	0.464004	0.556805	0.324803	0.324803	0.255202		0.141121	0.129173	0.0696006	0.122764	0.113657	0.221316									502									no IPS match	no IPS match	no IPS match
contig_77310	---NA---	[INTERPRO, NO-BLAST]	222				0.367252	0.629575	0.734504	0.419717	0.472181	0.524646		0.0524646	0.0908713	0.344033	0.104929	0.0642557	0.209858									222									no IPS match	no IPS match	no IPS match
contig_77311	---NA---	[INTERPRO, NO-BLAST]	401				9.00409	12.2862	13.39	12.2862	12.5186	15.0165		0.551864	1.61222	0.669937	0.39292	1.56522	3.09072									401									no IPS match	no IPS match	no IPS match
contig_77312	---NA---	[INTERPRO, NO-BLAST]	484				1.20324	0.8904	1.01072	0.8904	1.13105	0.457232		0.669937	0.168454	0.110279	0.347068	0.206313	0.0240649									484									no IPS match	no IPS match	no IPS match
contig_77315	---NA---	[INTERPRO, NO-BLAST]	214				2.99375	1.85068	1.79625	2.83045	2.34057	2.72159		0.196257	0.237263	0.432039	0.682028	0.666651	0.519246									214									no IPS match	no IPS match	no IPS match
contig_77317	---NA---	[INTERPRO, NO-BLAST]	445				9.26657	7.77449	9.16186	7.8792	8.24567	7.69596		1.90588	1.06234	0.917307	1.29224	0.224419	0.903382									445									no IPS match	no IPS match	no IPS match
contig_77322	---NA---	[INTERPRO, NO-BLAST]	220				0.741348	0.317721	0.635441	1.4827	0.105907	0.105907		0.230819	0	0.0917181	0.470661	0.0648545	0.105907									220									no IPS match	no IPS match	no IPS match
contig_77324	---NA---	[INTERPRO, NO-BLAST]	234				2.04125	0.99573	1.24466	1.74253	2.04125	1.24466		0.388845	0.277199	0.263445	0.217014	0.365854	0.131723									234									no IPS match	no IPS match	no IPS match
contig_77325	---NA---	[INTERPRO, NO-BLAST]	2126				1.68779	1.06309	1.36448	1.17816	0.99733	0.920612		0.512562	0.0448544	0.0810942	0.313406	0.0604026	0.453901									2126									no IPS match	no IPS match	no IPS match
contig_7733	---NA---	[INTERPRO, NO-BLAST]	278				29.0746	15.7785	11.7601	25.4131	21.4413	11.062		5.54978	2.92982	2.11274	3.98906	2.24218	1.66745	2.88876e-07	0.626658	3.40396e-16		0.000101259				278									no IPS match	no IPS match	no IPS match
contig_77331	---NA---	[INTERPRO, NO-BLAST]	242				0.385194	0.192597	0.288896	0.288896	0.192597	0.0962985		0.127391	0.0962985	0.220648	0.166794	0	0.0962985									242									no IPS match	no IPS match	no IPS match
contig_77333	---NA---	[INTERPRO, NO-BLAST]	361				1.19431	1.19431	0.710131	1.64621	0.871525	0.774689		0.0645574	0.562798	0.286899	0.167725	0.0790664	0.340077									361									no IPS match	no IPS match	no IPS match
contig_77334	---NA---	[INTERPRO, NO-BLAST]	352				0.761402	0.59588	0.695193	1.22486	1.19176	0.960028		0.165522	0.0573386	0.344031	0.613103	0.283811	0.288598									352									no IPS match	no IPS match	no IPS match
contig_77335	---NA---	[INTERPRO, NO-BLAST]	203				10.5048	7.97908	5.51073	9.35676	5.33852	5.28112		2.09503	1.522	0.750648	2.48829	0.140609	0.868672									203									no IPS match	no IPS match	no IPS match
contig_77336	---NA---	[INTERPRO, NO-BLAST]	229				0.508864	0.865069	0.610637	0.865069	0.407091	0.508864		0.183474	0.183474	0.0881378	0.356205	0.249291	0.0508864									229									no IPS match	no IPS match	no IPS match
contig_77338	---NA---	[INTERPRO, NO-BLAST]	704				1.04283	1.1918	0.860747	0.960064	1.14215	0.513138		0.319259	0.0286703	0.288609	0.23174	0	0.163027									704									no IPS match	no IPS match	no IPS match
contig_7734	---NA---	[INTERPRO, NO-BLAST]	277				21.4565	12.3788	9.12447	19.8683	18.0777	10.3546		3.92275	2.49682	1.66804	2.78743	0.972581	1.38317	6.63789e-06	0.566534	9.65159e-16		0.000356219				277									no IPS match	no IPS match	no IPS match
contig_77341	---NA---	[INTERPRO, NO-BLAST]	607				6.79644	4.10858	4.20458	6.31646	4.70375	1.59352		1.04524	0.490232	0.710881	1.4757	0.164597	0.134393	3.39916e-08	0.562892	1.08742e-08		0.0163947			0.0117635	607									no IPS match	no IPS match	no IPS match
contig_77342	---NA---	[INTERPRO, NO-BLAST]	579				0.623963	0.664219	1.12716	1.06678	0.784986	0.905753		0.292374	0.303924	0.175471	0.192007	0.0246515	0.285362									579									no IPS match	no IPS match	no IPS match
contig_77343	---NA---	[INTERPRO, NO-BLAST]	460				3.11625	2.30552	2.38152	2.76155	2.60954	2.05216		0.423184	0.354695	0.182696	0.465095	0.496469	0.116101									460									mobidb-lite (MOBIDB_LITE); mobidb-lite (MOBIDB_LITE)	no GO terms	no GO terms
contig_77344	---NA---	[INTERPRO, NO-BLAST]	256				0.637353	0.819453	0.591828	0.956029	0.318676	0.0910504		0.434283	0.208623	0.253474	0	0.16727	0.0910504									256									no IPS match	no IPS match	no IPS match
contig_77345	---NA---	[INTERPRO, NO-BLAST]	281				0.870981	1.49311	1.11983	1.20278	0.829506	0.290327		0.248852	0.215512	0.259013	0.219467	0.203187	0.165901									281									no IPS match	no IPS match	no IPS match
contig_77346	---NA---	[INTERPRO, NO-BLAST]	262				2.44659	2.71349	2.22417	2.98039	2.09072	1.3345		0.424345	0.193899	0.320775	0.919205	0.326885	0.154095									262									no IPS match	no IPS match	no IPS match
contig_77347	---NA---	[INTERPRO, NO-BLAST]	262				3.20284	2.758	2.44661	3.15836	1.91281	1.60142		0.92458	0.699119	0.364116	0.627522	0.544814	0.539338									262									no IPS match	no IPS match	no IPS match
contig_77350	---NA---	[INTERPRO, NO-BLAST]	253				0.368547	0.460684	0.276411	0.691026	0.460684	0.0921368		0.121886	0.121886	0.211112	0.319171	0.112844	0.0921368									253									mobidb-lite (MOBIDB_LITE)	no GO terms	no GO terms
contig_77351	---NA---	[INTERPRO, NO-BLAST]	301				1.08422	0.929335	1.0455	0.658279	1.394	0.929335		0.337573	0.067069	0.134138	0.27923	0.331975	0.177448									301									no IPS match	no IPS match	no IPS match
contig_77354	---NA---	[INTERPRO, NO-BLAST]	270				3.79891	3.06503	1.81312	3.49672	1.85628	2.76284		0.188171	0.172678	0.325922	0.373858	0.581587	0.571078									270									no IPS match	no IPS match	no IPS match
contig_77355	---NA---	[INTERPRO, NO-BLAST]	443				0.263112	0.105245	0.315734	0.0789335	0.526224	0.368357		0.0263112	0.0526224	0.315734	0.0455723	0.0322245	0.0948663									443									no IPS match	no IPS match	no IPS match
contig_77357	---NA---	[INTERPRO, NO-BLAST]	304				1.5337	2.0705	2.91404	2.8757	1.72542	1.76376		0.498454	0.304335	0.299465	0.578961	0.14088	0.665219									304									no IPS match	no IPS match	no IPS match
contig_77358	---NA---	[INTERPRO, NO-BLAST]	351				0.199253	0.0996263	0.0664175	0.132835	0.132835	0.132835		0.115039	0.0575193	0.0664175	0.0664175	0	0.132835									351									no IPS match	no IPS match	no IPS match
contig_77360	---NA---	[INTERPRO, NO-BLAST]	405				1.61177	0.460506	0.316598	3.30988	0.201471	0.460506		0.590549	0.0287816	0.143908	1.0719	0.141	0.160249									405									no IPS match	no IPS match	no IPS match
contig_77361	---NA---	[INTERPRO, NO-BLAST]	342				7.46439	6.74862	7.49847	6.51004	6.88496	6.1692		1.97481	1.29474	1.88759	1.48569	0.0417442	1.29519									342									no IPS match	no IPS match	no IPS match
contig_77362	---NA---	[INTERPRO, NO-BLAST]	334				8.65539	4.29279	3.76928	5.72373	5.58412	4.11829		0.90742	0.336571	0.2418	0.51412	0.170978	0.825165	6.33879e-06	0.572343	2.84479e-10		0.000397461				334									no IPS match	no IPS match	no IPS match
contig_77364	---NA---	[INTERPRO, NO-BLAST]	332				0.702234	1.15869	0.912904	0.456452	1.12357	0.63201		0.299994	0.438545	0.153048	0.153048	0.344023	0.243261									332									no IPS match	no IPS match	no IPS match
contig_77365	---NA---	[INTERPRO, NO-BLAST]	333				0.665126	0.21004	0.63012	0.63012	0.770146	0.21004		0.194909	0.160421	0.264294	0.10502	0.257245	0.10502									333									no IPS match	no IPS match	no IPS match
contig_77367	---NA---	[INTERPRO, NO-BLAST]	477				0.65986	0.464346	0.537664	0.806496	0.610982	0.391028		0.219953	0.160259	0.0488785	0.403803	0.209523	0.106528									477									no IPS match	no IPS match	no IPS match
contig_77370	---NA---	[INTERPRO, NO-BLAST]	266				9.24756	9.24756	9.1599	6.48644	7.49447	4.25125		2.07243	0.886352	2.18214	1.09831	0.59045	0.389545	0.00124604	0.398467	1.37922e-11					0.00737013	266									no IPS match	no IPS match	no IPS match
contig_77375	---NA---	[INTERPRO, NO-BLAST]	391				2.68367	0.656009	0.924377	2.80295	0.984014	1.10329		0.372434	0.215025	0.414253	0.439255	0.182601	0.215025									391									no IPS match	no IPS match	no IPS match
contig_77376	---NA---	[INTERPRO, NO-BLAST]	360				0.0647735	0	0.0647735	0.259094	0.0323868	0.129547		0.0323868	0	0.0647735	0.171375	0	0.0647735									360									no IPS match	no IPS match	no IPS match
contig_77379	---NA---	[INTERPRO, NO-BLAST]	296				4.09664	3.15126	2.08771	6.49948	1.33929	1.06355		0.662656	0.521091	1.32355	1.50099	0.289462	0.180511									296									no IPS match	no IPS match	no IPS match
contig_77380	---NA---	[INTERPRO, NO-BLAST]	239				1.17086	1.366	2.049	1.12207	1.366	1.17086		0.146357	0.243929	0.368324	0.296752	0.1195	0.223564									239									no IPS match	no IPS match	no IPS match
contig_77381	---NA---	[INTERPRO, NO-BLAST]	207				0.337968	0.28164	0.112656	0.225312	0.28164	0.056328		0.258127	0.14903	0.056328	0.056328	0.0689874	0.056328									207									no IPS match	no IPS match	no IPS match
contig_77384	---NA---	[INTERPRO, NO-BLAST]	656				1.51086	1.56419	1.45754	1.27979	1.70639	0.906517		0.444371	0.209562	0.246936	0.0533245	0.849016	0.215509									656									no IPS match	no IPS match	no IPS match
contig_77385	---NA---	[INTERPRO, NO-BLAST]	224				0.364393	0.312337	0.364393	0.416449	0.989066	0.312337		0.289836	0.0901638	0.0520561	0.104112	0.0637554	0.0901638									224									no IPS match	no IPS match	no IPS match
contig_77386	---NA---	[INTERPRO, NO-BLAST]	363				1.02794	0.706707	0.770953	1.63827	1.12431	0.706707		0.4025	0.0849895	0.294412	0.192738	0.0393425	0.0849895									363									no IPS match	no IPS match	no IPS match
contig_77389	---NA---	[INTERPRO, NO-BLAST]	278				0.419466	0.25168	0.25168	0.37752	0.0838932	0.25168		0.182841	0.145307	0	0.261957	0	0.12584									278									no IPS match	no IPS match	no IPS match
contig_77393	---NA---	[INTERPRO, NO-BLAST]	499				0.32719	0.32719	0.186965	0.210336	0.257077	0.0467414		0.153252	0.0934827	0.061833	0.0404792	0.0286231	0.0467414									499									no IPS match	no IPS match	no IPS match
contig_77394	---NA---	[INTERPRO, NO-BLAST]	278				1.97166	1.84581	1.17461	1.21656	1.51021	1.38436		0.675126	0.151254	0.293652	0.545353	0.154135	0.19224									278									no IPS match	no IPS match	no IPS match
contig_77395	---NA---	[INTERPRO, NO-BLAST]	1173				1.10359	0.427518	0.497114	3.4798	0.457345	0.119307		0.732024	0.0433374	0.13376	0.999582	0.158298	0.0911224	8.29263e-07	0.399848	0.00145455	0.00102128		0.00260809			1173									no IPS match	no IPS match	no IPS match
contig_77396	---NA---	[INTERPRO, NO-BLAST]	242				3.95185	2.89159	1.34941	4.72294	2.26508	1.15664		0.61529	0.300967	0.173763	0.61529	0.354147	0.584312									242									no IPS match	no IPS match	no IPS match
contig_77397	---NA---	[INTERPRO, NO-BLAST]	242				10.7954	12.9641	13.0123	9.8797	10.8436	8.62666		2.89443	0.481937	1.66739	1.64071	1.1805	1.65761									242									no IPS match	no IPS match	no IPS match
contig_77398	---NA---	[INTERPRO, NO-BLAST]	223				2.61501	1.15061	1.15061	2.45811	0.732204	0.784504		1.28216	0.188571	0.0523003	0.811919	0.192164	0.23967									223									no IPS match	no IPS match	no IPS match
contig_77402	---NA---	[INTERPRO, NO-BLAST]	213				0.219039	0.0547597	0.0547597	0.657116	0.0547597	0		0.14488	0.0547597	0.0547597	0.341974	0.0670666	0									213									no IPS match	no IPS match	no IPS match
contig_77403	---NA---	[INTERPRO, NO-BLAST]	383				0.852713	0.213178	0.243632	0.669989	0.426356	0.0609081		0.1997	0.109804	0.161148	0.132746	0.223791	0.0609081									383									no IPS match	no IPS match	no IPS match
contig_77406	---NA---	[INTERPRO, NO-BLAST]	780				5.54803	7.64162	7.47712	5.0994	7.26777	6.63969		0.822891	0.769381	0.338045	1.00394	0.329673	0.373557									780									no IPS match	no IPS match	no IPS match
contig_77409	---NA---	[INTERPRO, NO-BLAST]	229				2.13948	1.88478	1.47726	1.73196	1.37538	1.2735		0.233436	0.35658	0.309856	0.222042	0.249554	0.183667									229									no IPS match	no IPS match	no IPS match
contig_77411	---NA---	[INTERPRO, NO-BLAST]	218				1.07024	0.160536	0.214048	2.30101	0.160536	0.0535119		0.754878	0.0926853	0.141579	0.0535119	0.131077	0.0535119									218									no IPS match	no IPS match	no IPS match
contig_77412	---NA---	[INTERPRO, NO-BLAST]	316				3.21175	1.47667	1.51359	2.95334	1.47667	1.329		1.10935	0.205544	0.288329	1.19681	0.361709	0.523385									316									no IPS match	no IPS match	no IPS match
contig_77413	---NA---	[INTERPRO, NO-BLAST]	218				3.63888	3.05024	3.47834	4.01347	3.58536	3.3178		0.37459	0.481616	0.558691	0.334188	0.524317	0.999704									218									no IPS match	no IPS match	no IPS match
contig_77416	---NA---	[INTERPRO, NO-BLAST]	649				0.701064	0.503328	0.485352	0.8988	0.53928	0.575232		0.0823764	0.0648134	0.053928	0.177043	0.132096	0.0648134									649									no IPS match	no IPS match	no IPS match
contig_77417	---NA---	[INTERPRO, NO-BLAST]	259				1.93694	1.80181	1.62163	2.25226	1.93694	1.03604		0.119178	0.238357	0.675677	0.855858	0.275844	0.315316									259									no IPS match	no IPS match	no IPS match
contig_77418	---NA---	[INTERPRO, NO-BLAST]	333				1.22624	2.1722	1.1912	0.945957	1.75177	0.700709		0.280283	0.245248	0.213112	0.278085	0.686551	0.213112									333									no IPS match	no IPS match	no IPS match
contig_77419	---NA---	[INTERPRO, NO-BLAST]	271				0.258309	1.11934	0.861028	0.559668	0.817977	0.344411		0.129154	0.352391	0.410684	0.0861028	0.369089	0.0861028									271									no IPS match	no IPS match	no IPS match
contig_7742	---NA---	[INTERPRO, NO-BLAST]	205				2.3567	2.20941	2.96692	3.30359	2.02003	2.81962		0.425548	0.510241	0.275159	0.296834	0.438108	1.34224									205									no IPS match	no IPS match	no IPS match
contig_77421	---NA---	[INTERPRO, NO-BLAST]	414				1.01454	0.394545	0.591817	1.29636	0.507272	0.619999		0.0976245	0.122841	0.0976245	0.537674	0.172577	0.1848									414									no IPS match	no IPS match	no IPS match
contig_77423	---NA---	[INTERPRO, NO-BLAST]	368				1.64867	0.792631	0.412168	1.39503	0.72922	0.158526		0.1382	0.126821	0.1382	0.385711	0.0776616	0.0838841									368									no IPS match	no IPS match	no IPS match
contig_77428	---NA---	[INTERPRO, NO-BLAST]	242				4.7734	4.05016	3.42335	3.2787	3.32692	2.26616		1.31251	0.521538	0.543369	0.63784	0.94484	0.62681									242									no IPS match	no IPS match	no IPS match
contig_7743	---NA---	[INTERPRO, NO-BLAST]	442				4.85038	5.23099	5.85559	6.41187	4.45025	5.93366		0.472798	0.418969	0.781416	0.383977	0.107574	2.49958									442									no IPS match	no IPS match	no IPS match
contig_77434	---NA---	[INTERPRO, NO-BLAST]	382				2.19942	2.19942	1.43573	2.53544	1.74121	1.28299		0.557439	0.768559	0.200313	0.305475	0.411541	0.0529098									382									no IPS match	no IPS match	no IPS match
contig_77437	---NA---	[INTERPRO, NO-BLAST]	201				12.2502	15.5014	17.9398	14.7467	17.1851	13.3533		2.791	1.82951	0.959271	2.06166	0.995483	2.64593									201									no IPS match	no IPS match	no IPS match
contig_77438	---NA---	[INTERPRO, NO-BLAST]	573				0.529515	0.468417	0.203659	0.529515	0.366587	0.264757		0.162928	0.224025	0.0407319	0.159063	0.124715	0.264757									573									no IPS match	no IPS match	no IPS match
contig_77439	---NA---	[INTERPRO, NO-BLAST]	730				2.71765	2.98942	2.52582	3.18125	2.28603	2.06222		0.522678	0.0696822	0.184362	0.184362	0.489475	0.528271									730									mobidb-lite (MOBIDB_LITE)	no GO terms	no GO terms
contig_77441	---NA---	[INTERPRO, NO-BLAST]	415				1.40607	0.646791	0.674912	0.731155	0.562427	0.703033		0.297608	0.0281213	0.257736	0.293595	0.275532	0.245156									415									mobidb-lite (MOBIDB_LITE)	no GO terms	no GO terms
contig_77442	---NA---	[INTERPRO, NO-BLAST]	465				1.43058	0.250979	0.326273	4.8188	0.803133	0.47686		0.856276	0.109399	0.214436	0.597625	0.122954	0.180983									465									no IPS match	no IPS match	no IPS match
contig_77443	---NA---	[INTERPRO, NO-BLAST]	248				2.44708	3.05886	2.02355	1.74119	3.20003	2.35297		0.4776	0.730557	0.286251	0.491314	0.40345	0.836545									248									no IPS match	no IPS match	no IPS match
contig_77446	---NA---	[INTERPRO, NO-BLAST]	693				1.11156	0.387363	0.404205	1.58313	0.555781	0.336837		0.233368	0.0891187	0.154358	0.102445	0.0618809	0.0842093									693									no IPS match	no IPS match	no IPS match
contig_77448	---NA---	[INTERPRO, NO-BLAST]	480				0.583596	0.389064	0.583596	1.58057	2.69913	2.6505		0.328948	0.231965	0.126352	0.43226	2.14427	0.993412									480									mobidb-lite (MOBIDB_LITE); mobidb-lite (MOBIDB_LITE)	no GO terms	no GO terms
contig_77449	---NA---	[INTERPRO, NO-BLAST]	431				2.22068	1.32699	1.08326	4.76634	1.94987	1.00201		0.474506	0.364344	0.150783	1.41836	0.132672	0.118045									431									no IPS match	no IPS match	no IPS match
contig_77450	---NA---	[INTERPRO, NO-BLAST]	572				3.71391	3.44863	3.16295	2.28548	2.48954	2.06102		0.922573	0.285685	0.200977	0.427555	0.124961	0.3487									572									no IPS match	no IPS match	no IPS match
contig_77453	---NA---	[INTERPRO, NO-BLAST]	316				6.53828	1.219	0.960426	8.34832	1.95779	1.29288		4.1499	0.127962	0.0977326	1.12711	0.226207	0.363811	1.58408e-08	0.499926	8.94805e-06		0.000143763				316									no IPS match	no IPS match	no IPS match
contig_77454	---NA---	[INTERPRO, NO-BLAST]	215				0.380051	0.054293	0.488637	1.41162	0.217172	0.217172		0.143646	0.054293	0.248802	0.143646	0.199485	0.143646									215									no IPS match	no IPS match	no IPS match
contig_77455	---NA---	[INTERPRO, NO-BLAST]	208				5.94878	6.11714	5.38758	7.07119	12.0098	14.3669		1.06629	0.392844	1.09543	2.64601	2.13074	3.5904	0.000105667	0.485997	2.93884e-07			0.00115704			208									mobidb-lite (MOBIDB_LITE); mobidb-lite (MOBIDB_LITE)	no GO terms	no GO terms
contig_77456	---NA---	[INTERPRO, NO-BLAST]	444				3.39153	2.91829	2.36618	5.17931	3.31266	4.52204		0.57058	0.355657	0.182149	0.606403	0.225398	0.229199									444									no IPS match	no IPS match	no IPS match
contig_77458	---NA---	[INTERPRO, NO-BLAST]	529				1.74345	1.08138	1.65517	1.6331	1.28	1.16965		0.289432	0.0583889	0.132414	0.382882	0.0540577	0.361284									529									no IPS match	no IPS match	no IPS match
contig_77459	---NA---	[INTERPRO, NO-BLAST]	613				1.06653	1.08557	1.58075	1.35221	0.761807	0.914168		0.355793	0.200653	0.480678	0.667397	0.139953	0.200653									613									no IPS match	no IPS match	no IPS match
contig_77460	---NA---	[INTERPRO, NO-BLAST]	330				1.91044	2.68877	2.61802	2.15809	2.75953	2.01658		0.401824	0.187206	0.314452	0.459922	0.216649	0.401824									330									no IPS match	no IPS match	no IPS match
contig_77461	---NA---	[INTERPRO, NO-BLAST]	365				4.41414	3.99831	3.5505	1.98316	3.35858	0.927609		1.011	0.514774	0.554023	0.592398	0.391753	0.169257									365									no IPS match	no IPS match	no IPS match
contig_77462	---NA---	[INTERPRO, NO-BLAST]	728				2.38957	0.994318	1.76411	8.03473	1.9726	7.40928		1.08344	0.402855	1.16346	0.582005	0.255342	5.45057	0.00164924	0.439335		0.0153339	0.040776		0.044314		728									no IPS match	no IPS match	no IPS match
contig_77464	---NA---	[INTERPRO, NO-BLAST]	500				0.350288	0.303583	0.163468	0.210173	0.18682	0.163468		0.121343	0.0934102	0.0467051	0.107015	0.0858027	0.101791									500									no IPS match	no IPS match	no IPS match
contig_77466	---NA---	[INTERPRO, NO-BLAST]	633				2.89613	1.82622	2.26894	2.04758	2.02913	1.64175		0.643257	0.115199	0.146416	0.0845332	0.338887	0.326355									633									no IPS match	no IPS match	no IPS match
contig_77468	---NA---	[INTERPRO, NO-BLAST]	665				14.7852	13.8545	12.5375	12.959	11.9581	10.7991		2.49216	0.840112	1.27739	1.1653	0.580662	0.27875									665									mobidb-lite (MOBIDB_LITE)	no GO terms	no GO terms
contig_77470	---NA---	[INTERPRO, NO-BLAST]	451				1.03571	1.47589	1.70893	0.932141	0.958034	0.491963		0.221228	0.237312	0.249701	0.272798	0.190273	0.137012									451									no IPS match	no IPS match	no IPS match
contig_77471	---NA---	[INTERPRO, NO-BLAST]	237				3.79407	2.56223	3.10424	3.25206	0.886925	0.492736		0.355317	1.33948	1.11928	1.11928	0.724171	0.177658									237									no IPS match	no IPS match	no IPS match
contig_77473	---NA---	[INTERPRO, NO-BLAST]	201				22.4266	21.4389	17.8367	15.106	19.0568	17.0814		2.29991	3.32696	2.2955	1.77277	0.284631	1.83637									201									no IPS match	no IPS match	no IPS match
contig_77474	---NA---	[INTERPRO, NO-BLAST]	230				2.03099	1.62479	1.67557	1.57402	1.72634	0.456973		0.515307	0.183071	0.175889	0.282702	0.373117	0.0879444									230									no IPS match	no IPS match	no IPS match
contig_77478	---NA---	[INTERPRO, NO-BLAST]	262				0.401201	0.0445779	0.0891558	0.133734	0.0891558	0.0445779		0	0.0445779	0.0445779	0.0772112	0.109193	0.0445779									262									no IPS match	no IPS match	no IPS match
contig_77479	---NA---	[INTERPRO, NO-BLAST]	517				1.17473	0.519592	0.519592	0.429228	0.632546	0.384046		0.456873	0.0451819	0.0451819	0.0984716	0.166009	0.05977									517									no IPS match	no IPS match	no IPS match
contig_77481	---NA---	[INTERPRO, NO-BLAST]	242				0.337857	0.91704	0.91704	0.241326	0.386122	0.386122		0.26873	0.193061	0.210383	0.127698	0.118225	0.316496									242									no IPS match	no IPS match	no IPS match
contig_77485	---NA---	[INTERPRO, NO-BLAST]	356				0.229678	0.459356	0.328112	0.492168	0.656224	0.262489		0.0868102	0.0868102	0.199583	0.15036	0.120556	0.17362									356									no IPS match	no IPS match	no IPS match
contig_77486	---NA---	[INTERPRO, NO-BLAST]	492				1.78063	1.85185	1.49573	1.44824	1.5907	1.4245		0.217596	0.164487	0.269654	0.0628147	0.145388	0.213675									492									no IPS match	no IPS match	no IPS match
contig_77487	---NA---	[INTERPRO, NO-BLAST]	702				0.382715	0.532473	0.698871	0.515833	0.499193	0.382715		0.183038	0.191899	0.303648	0.168875	0.0815179	0.109114									702									no IPS match	no IPS match	no IPS match
contig_7749	---NA---	[INTERPRO, NO-BLAST]	567				11.6028	10.9409	9.13006	10.667	9.52569	7.72251		0.198256	1.01952	0.589195	1.072	1.05297	0.991895	0.000565568	0.41398	2.07475e-19				0.00336152		567									no IPS match	no IPS match	no IPS match
contig_77491	---NA---	[INTERPRO, NO-BLAST]	878				1.63651	0.758381	1.0777	4.47046	0.771686	0.904736		0.384924	0.115224	0.680115	0.822219	0.0162952	0.306014	0.00190102	0.204385			0.00996805				878									no IPS match	no IPS match	no IPS match
contig_77493	---NA---	[INTERPRO, NO-BLAST]	308				0.53101	0.341364	0.417222	0.417222	0.265505	0.265505		0.211181	0.173814	0.16533	0.136756	0.0464537	0.100352									308									no IPS match	no IPS match	no IPS match
contig_77496	---NA---	[INTERPRO, NO-BLAST]	301				0.116441	0.271697	0.31051	0.155255	0.155255	0.232883		0.0672275	0.169185	0.0776276	0.0388138	0.190148	0.134455									301									no IPS match	no IPS match	no IPS match
contig_77500	---NA---	[INTERPRO, NO-BLAST]	242				0.48282	0.724231	0.675949	0.531103	0.24141	0.289692		0.0965641	0.221256	0.193128	0.0965641	0.118266	0.144846									242									no IPS match	no IPS match	no IPS match
contig_77501	---NA---	[INTERPRO, NO-BLAST]	252				0.880963	1.02006	1.2519	0.78823	1.15916	0.695497		0.324565	0.282036	0.289559	0.282036	0.454297	0.212478									252									no IPS match	no IPS match	no IPS match
contig_77502	---NA---	[INTERPRO, NO-BLAST]	1085				3.5538	4.07071	3.77995	3.45688	3.31688	2.47689		0.682543	0.452686	0.448051	0.403948	0.171462	0.289165									1085									no IPS match	no IPS match	no IPS match
contig_77503	---NA---	[INTERPRO, NO-BLAST]	319				2.82049	3.77287	3.51646	2.4542	2.4542	2.78386		0.382426	0.971208	0.839294	0.616208	0.134586	0.240198									319									no IPS match	no IPS match	no IPS match
contig_77512	---NA---	[INTERPRO, NO-BLAST]	207				1.07269	1.91955	1.976	1.69372	2.08892	1.35497		0.395201	0.759555	0.343416	0.610679	0.207437	0.195574									207									no IPS match	no IPS match	no IPS match
contig_77515	---NA---	[INTERPRO, NO-BLAST]	496				4.47686	4.54754	4.68892	4.33548	3.44011	3.79355		0.899084	0.623403	0.787492	0.896301	0.461727	0.416861									496									no IPS match	no IPS match	no IPS match
contig_77520	---NA---	[INTERPRO, NO-BLAST]	373				0.658047	0.156678	0.313356	1.31609	0.407363	0.344691		0.287195	0.0829061	0.136589	0.10855	0.153512	0.190607									373									no IPS match	no IPS match	no IPS match
contig_77521	---NA---	[INTERPRO, NO-BLAST]	433				0.404907	0.296932	0.107975	0.458895	0.188957	0.242944		0.140264	0.0714189	0.0539876	0.164197	0.132242	0.123701									433									no IPS match	no IPS match	no IPS match
contig_77525	---NA---	[INTERPRO, NO-BLAST]	478				0.58692	0.68474	0.464645	0.44019	0.513555	0.317915		0.305443	0.329009	0.13616	0.0847147	0.149756	0.13616									478									no IPS match	no IPS match	no IPS match
contig_77529	---NA---	[INTERPRO, NO-BLAST]	466				2.08213	1.98179	2.65911	2.53368	2.53368	2.3079		0.40372	0.239304	0.452243	0.589919	0.276515	0.522004									466									no IPS match	no IPS match	no IPS match
contig_7753	---NA---	[INTERPRO, NO-BLAST]	334				4.59851	4.53393	4.35309	4.15933	4.366	4.98603		0.498442	0.469837	0.239229	0.708327	0.237304	1.08327									334									mobidb-lite (MOBIDB_LITE)	no GO terms	no GO terms
contig_77530	---NA---	[INTERPRO, NO-BLAST]	700				1.01872	0.784915	0.985319	0.935218	0.918518	0.601212		0.17674	0.0929835	0.167003	0.0334007	0.0204536	0.132555									700									no IPS match	no IPS match	no IPS match
contig_77535	---NA---	[INTERPRO, NO-BLAST]	251				13.7409	9.64192	10.3406	11.9243	9.96798	12.2504		0.855083	0.369712	0.484067	0.167944	1.02686	0.444338	0.000283504	0.526183	5.21734e-16		0.0016562		0.00445733		251									no IPS match	no IPS match	no IPS match
contig_77536	---NA---	[INTERPRO, NO-BLAST]	1470				1.36003	0.970316	0.866922	1.70998	0.827155	0.755574		0.162413	0.19498	0.124998	0.168342	0.0779272	0.103394	1.13859e-06	0.0507098	5.17345e-05		0.000200983				1470									no IPS match	no IPS match	no IPS match
contig_77537	---NA---	[INTERPRO, NO-BLAST]	203				1.55511	0.979143	1.03674	1.55511	0.86395	0.51837		0.498801	0.377686	0.263941	0.299281	0.0705412	0.0997603									203									no IPS match	no IPS match	no IPS match
contig_77538	---NA---	[INTERPRO, NO-BLAST]	254				9.48265	5.38578	7.22707	12.797	7.4112	4.74133		1.35854	1.38327	0.678098	2.02385	0.394645	0.87824	6.05736e-06	0.676008	1.29732e-07	0.041397	0.0147756		0.0373373	0.0260175	254									no IPS match	no IPS match	no IPS match
contig_77539	---NA---	[INTERPRO, NO-BLAST]	390				1.40907	1.28915	0.899408	1.19921	1.43905	1.10927		0.285994	0.216191	0.259637	0.353462	0.0367182	0.158641									390									no IPS match	no IPS match	no IPS match
contig_7754	---NA---	[INTERPRO, NO-BLAST]	1863				0.421477	0.333477	0.266318	0.636847	0.44232	0.261686		0.0847409	0.10452	0.0834013	0.0538643	0.0141814	0.0428894	0.000314696	0.0506494	0.000797596		0.00265415				1863									no IPS match	no IPS match	no IPS match
contig_77540	---NA---	[INTERPRO, NO-BLAST]	225				0.831464	1.92276	1.03933	1.0913	1.14326	1.45506		0.207866	0.207866	0.340767	0.180017	0.190937	0.13749									225									no IPS match	no IPS match	no IPS match
contig_77552	---NA---	[INTERPRO, NO-BLAST]	249				1.03337	0.986397	1.12731	1.17428	0.939426	0.892455		0.308011	0.162713	0.21525	0.308011	0.402695	0.469713									249									no IPS match	no IPS match	no IPS match
contig_77554	---NA---	[INTERPRO, NO-BLAST]	813				4.70439	1.92779	1.87025	5.5532	1.74077	1.76954		1.32066	0.411213	0.0943387	0.731735	0.281917	0.174427	2.0405e-13	0.476849	2.7589e-07		0.000279469		0.00825018		813									no IPS match	no IPS match	no IPS match
contig_77556	---NA---	[INTERPRO, NO-BLAST]	319				0.293333	0.22	0.11	0.146667	0.11	0		0.0970109	0.168028	0.0635086	0.0970109	0.0898147	0									319									no IPS match	no IPS match	no IPS match
contig_77558	---NA---	[INTERPRO, NO-BLAST]	273				0.128538	0.299922	0.64269	0.299922	0.514152	0.299922		0.0742114	0.11336	0.0742114	0.154483	0.0524754	0.238556									273									no IPS match	no IPS match	no IPS match
contig_77560	---NA---	[INTERPRO, NO-BLAST]	213				0.933581	0.109833	0	2.14174	0.384416	0.109833		0.469207	0.0549165	0	1.65024	0.0672587	0.109833									213									no IPS match	no IPS match	no IPS match
contig_77564	---NA---	[INTERPRO, NO-BLAST]	554				0.443413	0.401183	0.401183	0.443413	0.253379	0.190034		0.0967607	0.164913	0.128437	0.0967607	0.0517208	0.0967607									554									no IPS match	no IPS match	no IPS match
contig_77565	---NA---	[INTERPRO, NO-BLAST]	428				1.17526	1.14792	1.06593	1.4759	1.01127	1.06593		0.054663	0.0473396	0.466241	0.310426	0.0334741	0.387491									428									no IPS match	no IPS match	no IPS match
contig_77566	---NA---	[INTERPRO, NO-BLAST]	214				2.02256	1.20261	1.14794	1.31193	1.63992	1.03861		0.71063	0.144627	0.527159	0.0946806	0.200848	0.382647									214									no IPS match	no IPS match	no IPS match
contig_77568	---NA---	[INTERPRO, NO-BLAST]	316				3.33188	3.14678	2.81359	1.92509	2.59146	1.5919		0.508953	0.80174	0.622788	0.206124	0.0453412	0.16137									316									no IPS match	no IPS match	no IPS match
contig_7757	---NA---	[INTERPRO, NO-BLAST]	240				0.575269	0.50336	0.395497	0.988744	0.449429	0.773018		0.171491	0.153597	0.0359543	0.341566	0.220174	0.220907									240									no IPS match	no IPS match	no IPS match
contig_77572	---NA---	[INTERPRO, NO-BLAST]	953				10.398	10.8399	9.82099	9.05986	8.71613	7.94273		0.700822	1.05125	0.72461	1.19073	0.511199	0.62693									953									no IPS match	no IPS match	no IPS match
contig_77576	---NA---	[INTERPRO, NO-BLAST]	316				0.59242	0.259184	0.518367	0.222157	0.481341	0.185131		0.436533	0.0979622	0.161394	0	0.0453477	0.0979622									316									no IPS match	no IPS match	no IPS match
contig_77578	---NA---	[INTERPRO, NO-BLAST]	692				0.929958	0.760875	0.743967	0.4058	0.439617	0.422708		0.223676	0.25531	0.0894705	0.10145	0.0414168	0.0941416									692									no IPS match	no IPS match	no IPS match
contig_77579	---NA---	[INTERPRO, NO-BLAST]	547				0.534774	1.11233	0.68451	0.320864	0.278082	0.256691		0.0855638	0.175092	0.2382	0.169785	0.0523969	0.0980257									547									no IPS match	no IPS match	no IPS match
contig_7758	---NA---	[INTERPRO, NO-BLAST]	931				204.317	179.482	176.488	144.553	121.562	145.535		23.4542	8.45696	6.95545	6.56778	3.59848	9.17061	9.92501e-07	0.598446	4.22025e-25	0.000159736					931									no IPS match	no IPS match	no IPS match
contig_77580	---NA---	[INTERPRO, NO-BLAST]	758				0.493977	0.617471	0.602034	1.08057	0.493977	0.308736		0.152035	0.131892	0.14148	0.197084	0.0756244	0.137205									758									no IPS match	no IPS match	no IPS match
contig_77582	---NA---	[INTERPRO, NO-BLAST]	327				9.51915	10.5927	7.58669	7.08568	7.69405	7.76562		0.292923	0.393649	1.0378	1.25813	0.701265	1.42742									327									no IPS match	no IPS match	no IPS match
contig_77583	---NA---	[INTERPRO, NO-BLAST]	220				1.54257	1.9681	2.34045	1.17022	1.64895	1.3298		0.191787	0.856044	0.507419	0.507419	0.130293	0.281466									220									no IPS match	no IPS match	no IPS match
contig_77589	---NA---	[INTERPRO, NO-BLAST]	574				1.95739	0.122337	0.040779	4.79154	0.591296	0.285453		1.74411	0.0353157	0.040779	2.28935	0.24972	0.147031									574									no IPS match	no IPS match	no IPS match
contig_77591	---NA---	[INTERPRO, NO-BLAST]	239				0.195882	0.0979408	0.0489704	0.195882	0.244852	0		0.129564	0.0979408	0.0489704	0.0979408	0.179929	0									239									no IPS match	no IPS match	no IPS match
contig_77594	---NA---	[INTERPRO, NO-BLAST]	358				2.35394	1.99431	2.19047	2.64818	2.41932	1.76545		0.0980807	0.623754	0.142508	0.483821	0.440454	0.0980807									358									no IPS match	no IPS match	no IPS match
contig_77595	---NA---	[INTERPRO, NO-BLAST]	235				1.49418	1.5938	2.14166	1.39457	1.09574	1.39457		0.456481	0.263549	0.670073	0.574393	0.304999	0.0498062									235									no IPS match	no IPS match	no IPS match
contig_77598	---NA---	[INTERPRO, NO-BLAST]	290				3.71326	2.46205	3.02711	3.35001	2.74458	1.53374		0.703727	0.344849	0.859047	0.717482	0.0494326	0.161446									290									no IPS match	no IPS match	no IPS match
contig_77599	---NA---	[INTERPRO, NO-BLAST]	365				0.769641	0.448957	0.577231	0.833778	0.705505	0.865847		0.0962052	0.0641368	0.0962052	0.178549	0.157102	0.166632									365									no IPS match	no IPS match	no IPS match
contig_77601	---NA---	[INTERPRO, NO-BLAST]	347				2.66488	2.29382	3.57566	2.59741	1.5517	2.12515		0.643577	0.472256	0.414513	0.713984	0.371824	0.202396									347									no IPS match	no IPS match	no IPS match
contig_77605	---NA---	[INTERPRO, NO-BLAST]	358				0.0980922	0.0653948	0.13079	0.196184	0.163487	0.13079		0.0566335	0.0653948	0.0865092	0.196184	0.0800919	0.0653948									358									no IPS match	no IPS match	no IPS match
contig_77610	---NA---	[INTERPRO, NO-BLAST]	309				1.21236	1.74276	1.06081	1.55333	1.62911	1.85642		0.100237	0.273201	0.33674	0.33674	0	0.200475									309									no IPS match	no IPS match	no IPS match
contig_77611	---NA---	[INTERPRO, NO-BLAST]	310				8.7991	9.06345	8.87463	8.91239	7.93052	5.17372		0.799321	0.285115	0.371936	1.64481	0.416266	0.916516	1.35212e-06	0.592291	8.14323e-16					0.000262589	310									no IPS match	no IPS match	no IPS match
contig_77612	---NA---	[INTERPRO, NO-BLAST]	889				2.18602	2.25187	1.97532	2.21236	1.93582	0.605766		0.388648	0.593036	0.306865	0.395723	0.0967707	0.27212	9.77615e-05	0.183228						0.0037332	889									no IPS match	no IPS match	no IPS match
contig_77614	---NA---	[INTERPRO, NO-BLAST]	267				2.01704	1.84164	1.88549	2.36783	1.84164	0.745428		0.342469	0.151896	0.0876974	0.621662	0.16111	0.316197									267									no IPS match	no IPS match	no IPS match
contig_77618	---NA---	[INTERPRO, NO-BLAST]	289				0.567258	1.17503	1.29659	0.648295	1.25607	0.364666		0.176616	0.411217	0.386521	0.0405184	0.198499	0.121555									289									no IPS match	no IPS match	no IPS match
contig_77619	---NA---	[INTERPRO, NO-BLAST]	301				2.13969	1.98408	1.98408	1.90627	1.90627	1.20601		0.332391	0.409874	0.828014	0.272324	0.190587	0.383155									301									no IPS match	no IPS match	no IPS match
contig_77620	---NA---	[INTERPRO, NO-BLAST]	726				5.79052	6.80668	8.38738	4.24208	5.5647	4.01626		1.01283	0.633586	1.47018	0.265526	0.572884	0.145166	0.00010601	0.55066	1.13584e-08				0.00658174	0.00106902	726									no IPS match	no IPS match	no IPS match
contig_77621	---NA---	[INTERPRO, NO-BLAST]	1044				1.44697	0.964647	0.91978	1.18898	0.942214	1.00951		0.271994	0.269437	0.176286	0.214003	0.0961643	0.224056									1044									no IPS match	no IPS match	no IPS match
contig_77622	---NA---	[INTERPRO, NO-BLAST]	217				4.85701	4.64115	5.12685	5.12685	3.39991	2.48247		0.186947	0.608175	1.07934	0.421494	0.198287	0.794981									217									no IPS match	no IPS match	no IPS match
contig_77624	---NA---	[INTERPRO, NO-BLAST]	357				0.951326	0.787305	0.820109	0.885718	0.984131	0.656087		0.0656087	0.113638	0.378318	0.170456	0.281239	0.229631									357									no IPS match	no IPS match	no IPS match
contig_77625	---NA---	[INTERPRO, NO-BLAST]	427				0.63082	0.603393	0.521112	0.795381	0.658247	0.603393		0.0274269	0.191989	0.119551	0.261636	0.067182	0.137135									427									no IPS match	no IPS match	no IPS match
contig_77626	---NA---	[INTERPRO, NO-BLAST]	752				1.29262	1.49508	1.26148	0.918853	1.47951	0.436066		0.138423	0.311086	0.408199	0.0622951	0.267035	0.109016									752									no IPS match	no IPS match	no IPS match
contig_77627	---NA---	[INTERPRO, NO-BLAST]	324				1.91582	0.57836	0.759097	4.15696	1.08442	0.939835		0.899339	0.157563	0.108442	1.39484	0.132814	0.282321									324									no IPS match	no IPS match	no IPS match
contig_77628	---NA---	[INTERPRO, NO-BLAST]	289				0.891565	1.4184	1.05367	1.17524	0.648411	0.526834		0.0405257	0.629128	0.405257	0.399132	0.0496336	0.146117									289									no IPS match	no IPS match	no IPS match
contig_77630	---NA---	[INTERPRO, NO-BLAST]	1171				2.01037	2.21041	1.78033	3.64067	1.85034	1.58029		0.0624615	0.112715	0.202275	0.528964	0.0367491	0.400449	1.14664e-06	0.192139		0.000605188		0.000204906			1171									no IPS match	no IPS match	no IPS match
contig_77631	---NA---	[INTERPRO, NO-BLAST]	577				3.06518	2.02992	1.50214	2.4359	1.70513	1.64424		0.21193	0.369312	0.226042	0.304488	0.0248614	0.426283									577									no IPS match	no IPS match	no IPS match
contig_77632	---NA---	[INTERPRO, NO-BLAST]	205				5.88501	5.59933	5.48506	4.57088	5.99928	6.74205		1.44205	1.40768	1.19986	1.4042	1.18961	0.562724									205									no IPS match	no IPS match	no IPS match
contig_77634	---NA---	[INTERPRO, NO-BLAST]	699				1.65894	1.39083	1.10596	1.59192	1.2065	1.10596		0.285853	0.290723	0.230371	0.146084	0.225754	0.029024									699									no IPS match	no IPS match	no IPS match
contig_77639	---NA---	[INTERPRO, NO-BLAST]	283				0.910678	1.24183	0.910678	1.69717	0.786495	0.331156		0.14925	0.0716973	0.289761	0.289761	0.253488	0.109519									283									no IPS match	no IPS match	no IPS match
contig_77641	---NA---	[INTERPRO, NO-BLAST]	302				3.10329	8.02975	6.74965	3.87911	7.3703	9.77535		0.139863	1.68775	0.952556	0.504284	0.950183	1.61391	7.76431e-07	0.646996	0.0100382		0.00205044		0.0196898		302									no IPS match	no IPS match	no IPS match
contig_77644	---NA---	[INTERPRO, NO-BLAST]	771				1.35242	1.01812	0.850963	1.17007	0.79018	0.653418		0.308441	0.365015	0.268841	0.118683	0.20472	0.0924323									771									mobidb-lite (MOBIDB_LITE)	no GO terms	no GO terms
contig_77645	---NA---	[INTERPRO, NO-BLAST]	590				0.51631	0.357445	0.6156	0.575884	0.536168	0.238297		0.210158	0.209218	0.210158	0.0198581	0.291853	0.157619									590									no IPS match	no IPS match	no IPS match
contig_77646	---NA---	[INTERPRO, NO-BLAST]	221				0.63619	0.0530159	0.159048	0.742222	0	0.106032		0.485898	0.0530159	0.0918262	0.371111	0	0.106032									221									no IPS match	no IPS match	no IPS match
contig_77647	---NA---	[INTERPRO, NO-BLAST]	501				0.678206	0.420956	0.631433	0.98223	0.608047	0.280637		0.230329	0.10717	0.146048	0.265619	0.372351	0.10717									501									no IPS match	no IPS match	no IPS match
contig_77650	---NA---	[INTERPRO, NO-BLAST]	314				0.373168	0.261217	0.261217	0.223901	0.11195	0		0.207771	0.0987309	0.134548	0.129269	0.0914071	0									314									no IPS match	no IPS match	no IPS match
contig_77653	---NA---	[INTERPRO, NO-BLAST]	536				1.42103	1.11496	1.02751	1.70524	1.18055	1.42103		0.043724	0.18933	0.115683	0.173524	0.508732	0.186789									536									no IPS match	no IPS match	no IPS match
contig_77657	---NA---	[INTERPRO, NO-BLAST]	343				1.12753	1.1617	1.12753	0.922526	0.785855	1.02503		0.359978	0.180798	0.156576	0.313151	0.167387	0.25796									343									no IPS match	no IPS match	no IPS match
contig_77658	---NA---	[INTERPRO, NO-BLAST]	203				4.61858	11.3155	7.50519	4.67631	10.6227	16.0496		0.642879	2.15473	2.15009	0.793687	0.848487	1.6441	3.83338e-07	0.693684	0.000831133		0.00302812		0.00811221	0.013072	203									no IPS match	no IPS match	no IPS match
contig_77660	---NA---	[INTERPRO, NO-BLAST]	228				0.771052	0.411228	0.308421	0.976666	0.205614	0.462631		0.15421	0.205614	0.15421	0.257017	0.0629562	0.15421									228									no IPS match	no IPS match	no IPS match
contig_77661	---NA---	[INTERPRO, NO-BLAST]	299				0.705557	0.431174	0.391976	0.548767	0.235186	0.313581		0.135785	0.141329	0.207414	0.103707	0.192028	0.0391976									299									no IPS match	no IPS match	no IPS match
contig_77664	---NA---	[INTERPRO, NO-BLAST]	270				1.04182	1.47592	0.694548	0.781367	0.911595	1.21546		0.542182	0.639459	0.284654	0.526309	0.106331	0.189217									270									no IPS match	no IPS match	no IPS match
contig_77667	---NA---	[INTERPRO, NO-BLAST]	623				0.225764	0.35746	0.338646	0.395087	0.20695	0.112882		0.130345	0.0940684	0.0862151	0.117491	0.0460839	0.056441									623									no IPS match	no IPS match	no IPS match
contig_77668	---NA---	[INTERPRO, NO-BLAST]	868				0.621168	0.594161	0.418614	0.459125	0.351095	0.243066		0.189051	0.159206	0.0821396	0.110532	0.0826927	0.0618816									868									no IPS match	no IPS match	no IPS match
contig_77669	---NA---	[INTERPRO, NO-BLAST]	643				0.145836	0.164065	0.145836	0.401048	0.291671	0.273442		0.0729178	0.0315743	0.0364589	0.0794603	0	0.094723									643									no IPS match	no IPS match	no IPS match
contig_77671	---NA---	[INTERPRO, NO-BLAST]	694				7.16153	8.32696	7.76958	11.4517	7.06018	9.3235		0.243597	0.523602	1.92313	0.548093	0.248237	2.05265									694									no IPS match	no IPS match	no IPS match
contig_77673	---NA---	[INTERPRO, NO-BLAST]	235				0.598587	0.0498823	0.149647	2.29458	0.0997645	0.299294		0.311515	0.0498823	0.0863986	0.349176	0.122186	0.149647									235									no IPS match	no IPS match	no IPS match
contig_77674	---NA---	[INTERPRO, NO-BLAST]	231				2.74031	2.0806	1.77613	1.16717	1.31941	0.811943		0.527373	0.53705	0.704992	0.565089	0.124303	0.221199									231									no IPS match	no IPS match	no IPS match
contig_77677	---NA---	[INTERPRO, NO-BLAST]	364				2.06119	0.740741	1.0306	4.1868	0.676329	1.28825		0.998391	0.0852095	0.41868	0.21119	0	0.411181									364									no IPS match	no IPS match	no IPS match
contig_77678	---NA---	[INTERPRO, NO-BLAST]	704				0.66609	0.599481	0.649438	1.03244	0.999135	0.582829		0.101292	0.228931	0.15262	0.448994	0.305921	0.192043									704									no IPS match	no IPS match	no IPS match
contig_77680	---NA---	[INTERPRO, NO-BLAST]	447				2.38674	3.82928	3.01621	1.41631	3.04244	1.28517		0.828155	0.524558	0.334856	0.120191	0	0.0693925									447									no IPS match	no IPS match	no IPS match
contig_77682	---NA---	[INTERPRO, NO-BLAST]	203				8.028	3.46533	2.48348	6.93065	2.83002	2.54124		2.25098	0.818825	0.41648	0.985234	0.141471	1.25078									203									no IPS match	no IPS match	no IPS match
contig_77685	---NA---	[INTERPRO, NO-BLAST]	205				2.74535	3.48888	5.89106	4.404	3.71766	3.94644		0.97567	0.545604	0.824875	0.659602	0.210147	1.52508									205									no IPS match	no IPS match	no IPS match
contig_77687	---NA---	[INTERPRO, NO-BLAST]	325				0.541163	0.721551	0.938016	1.08233	1.37095	0.577241		0.286357	0.180388	0.14431	0.450608	0.0441858	0.180388									325									no IPS match	no IPS match	no IPS match
contig_77689	---NA---	[INTERPRO, NO-BLAST]	436				13.3122	16.0822	12.3709	12.0213	11.1607	8.57898		2.38017	0.513092	1.99609	2.0304	1.18575	0.299472	0.000777273	0.39105	8.46752e-16			0.00439773			436									mobidb-lite (MOBIDB_LITE)	no GO terms	no GO terms
contig_77690	---NA---	[INTERPRO, NO-BLAST]	555				6.04242	4.26772	4.33111	4.09871	3.67616	3.80292		1.11616	0.781712	1.3936	0.549311	0.258756	0.792487									555									no IPS match	no IPS match	no IPS match
contig_77695	---NA---	[INTERPRO, NO-BLAST]	213				2.53249	3.19313	3.19313	2.25722	3.3583	2.64259		0.649078	0.239975	0.306528	0.145659	0	0.667495									213									no IPS match	no IPS match	no IPS match
contig_77696	---NA---	[INTERPRO, NO-BLAST]	249				2.21345	0.706422	1.36575	3.48501	0.941895	1.03608		0.783813	0.215815	0.124601	0.898511	0.115358	0.498404									249									no IPS match	no IPS match	no IPS match
contig_77697	---NA---	[INTERPRO, NO-BLAST]	263				4.59259	3.83459	4.41423	8.56094	3.74541	3.032		0.996025	1.04853	0.603178	0.707816	0.273046	0.624235									263									no IPS match	no IPS match	no IPS match
contig_77698	---NA---	[INTERPRO, NO-BLAST]	568				0.598728	0.578082	0.454207	0.908415	0.701957	0.39227		0.183504	0.135384	0.103229	0.0899929	0.0505717	0.0825832									568									no IPS match	no IPS match	no IPS match
contig_77704	---NA---	[INTERPRO, NO-BLAST]	397				4.31306	4.10627	3.1314	2.95415	3.07232	3.16094		0.340689	0.241808	0.281808	0.565934	0.253266	0.565934									397									no IPS match	no IPS match	no IPS match
contig_77705	---NA---	[INTERPRO, NO-BLAST]	391				3.1195	2.90954	3.80939	3.05951	2.33963	1.34979		1.24724	0.579304	1.05496	0.675392	0	0.274911									391									no IPS match	no IPS match	no IPS match
contig_77708	---NA---	[INTERPRO, NO-BLAST]	705				0.565663	0.299468	0.499114	0.532388	0.399291	0.798582		0.0880354	0.0998228	0.103899	0.0831857	0.203762	0.0998228									705									no IPS match	no IPS match	no IPS match
contig_77710	---NA---	[INTERPRO, NO-BLAST]	369				1.46222	0.858262	0.699324	2.67015	1.14435	0.794687		0.747513	0.198513	0.229223	0.38145	0.155726	0.12715									369									mobidb-lite (MOBIDB_LITE)	no GO terms	no GO terms
contig_77715	---NA---	[INTERPRO, NO-BLAST]	693				1.35419	1.01565	1.35419	1.32034	1.38805	1.01565		0.220057	0.155143	0.144628	0.530183	0	0.310285									693									no IPS match	no IPS match	no IPS match
contig_77716	---NA---	[INTERPRO, NO-BLAST]	357				3.68031	2.76024	2.16876	6.07909	2.39878	1.74158		0.874963	0.45175	0.505872	0.280755	0.24147	0.378959									357									no IPS match	no IPS match	no IPS match
contig_77717	---NA---	[INTERPRO, NO-BLAST]	484				1.43004	1.09071	1.2119	1.28461	0.969516	0.363569		0.531579	0.262173	0.231215	0.189304	0.296853	0.0839626									484									no IPS match	no IPS match	no IPS match
contig_77721	---NA---	[INTERPRO, NO-BLAST]	528				0.68881	0.577712	0.511053	0.66659	0.622151	0.733249		0.173541	0.181876	0.0801142	0.0384856	0.0544269	0.176363									528									no IPS match	no IPS match	no IPS match
contig_77722	---NA---	[INTERPRO, NO-BLAST]	1639				1.26699	1.80385	1.77522	1.63922	1.43163	1.07372		0.223513	0.268502	0.0994442	0.424147	0.184105	0.357621									1639									no IPS match	no IPS match	no IPS match
contig_77723	---NA---	[INTERPRO, NO-BLAST]	311				0.301811	0.0754526	0.113179	0.264084	0.113179	0.150905		0.136024	0.0377263	0.0653439	0.0998145	0.0462051	0.0998145									311									no IPS match	no IPS match	no IPS match
contig_77724	---NA---	[INTERPRO, NO-BLAST]	367				2.33381	1.24683	1.2788	2.11002	1.50259	1.15092		0.687914	0.418063	0.368697	0.996728	0.0783104	0.287731									367									no IPS match	no IPS match	no IPS match
contig_77725	---NA---	[INTERPRO, NO-BLAST]	231				1.93013	0.558722	1.26982	1.16824	1.52379	0.761894		0.768636	0.203172	0.134385	0.798274	0.37325	0.403156									231									no IPS match	no IPS match	no IPS match
contig_77726	---NA---	[INTERPRO, NO-BLAST]	242				3.00604	4.84846	5.43027	3.53937	3.83028	2.13332		0.128278	0.256556	0.269951	0.539901	0.534431	0.652293									242									no IPS match	no IPS match	no IPS match
contig_77727	---NA---	[INTERPRO, NO-BLAST]	292				4.09864	3.89773	4.09864	4.6612	2.93334	2.65206		0.423351	0.522376	0.80265	0.144881	0.590563	0.18414									292									no IPS match	no IPS match	no IPS match
contig_77728	---NA---	[INTERPRO, NO-BLAST]	206				7.46158	9.51209	9.96776	6.15153	8.71467	9.56905		1.47764	0.560978	0.7663	1.06712	0.348799	2.05051									206									mobidb-lite (MOBIDB_LITE)	no GO terms	no GO terms
contig_77729	---NA---	[INTERPRO, NO-BLAST]	210				6.7049	8.49287	7.54301	6.03441	6.4814	7.71063		1.35488	1.36977	1.52097	1.0468	0.821179	0.58867									210									no IPS match	no IPS match	no IPS match
contig_77730	---NA---	[INTERPRO, NO-BLAST]	453				28.7772	20.8253	18.7531	28.6477	22.2499	22.8457		3.352	3.56095	0.846884	2.31052	0.951704	2.92854									453									no IPS match	no IPS match	no IPS match
contig_77732	---NA---	[INTERPRO, NO-BLAST]	316				1.07685	1.18825	0.742654	1.07685	0.742654	0.594124		0.206746	0.185664	0.317262	0.297062	0.272869	0.0982439									316									no IPS match	no IPS match	no IPS match
contig_77733	---NA---	[INTERPRO, NO-BLAST]	319				0.956382	1.17709	1.25065	1.32422	1.65528	0.588543		0.0367839	0.301089	0.591981	0.191135	0.0450509	0.0735678									319									no IPS match	no IPS match	no IPS match
contig_77734	---NA---	[INTERPRO, NO-BLAST]	493				14.4476	13.7097	11.163	10.4489	8.87801	8.56859		0.799749	1.88559	2.10385	1.23287	0.32066	1.41795	0.000855715	0.399894	2.67357e-14	0.00431493					493									no IPS match	no IPS match	no IPS match
contig_77736	---NA---	[INTERPRO, NO-BLAST]	404				3.77595	9.17846	11.1826	2.0913	6.50625	1.88797		0.93354	2.44882	4.57017	0.522824	0.604752	1.10946	0.000403356	0.465378			0.00618165			0.00655074	404									mobidb-lite (MOBIDB_LITE)	no GO terms	no GO terms
contig_77737	---NA---	[INTERPRO, NO-BLAST]	783				14.2674	30.7079	36.0133	10.0561	28.7447	19.0482		4.2572	6.61712	7.65652	2.21577	0.47723	5.22794	0.00185826	0.450434	1.09756e-06		0.0107559		0.0405445		783									no IPS match	no IPS match	no IPS match
contig_77738	---NA---	[INTERPRO, NO-BLAST]	425				1.13208	0.497011	0.911187	1.49103	0.938798	0.911187		0.235915	0.290908	0.172435	0.425077	0.270539	0.172435									425									mobidb-lite (MOBIDB_LITE)	no GO terms	no GO terms
contig_77739	---NA---	[INTERPRO, NO-BLAST]	412				1.73749	0.769052	0.341801	1.99384	0.826018	0.256351		0.363652	0.475766	0.261055	0.328486	0.174424	0.148004									412									mobidb-lite (MOBIDB_LITE); mobidb-lite (MOBIDB_LITE)	no GO terms	no GO terms
contig_77741	---NA---	[INTERPRO, NO-BLAST]	262				4.38978	2.91159	3.00118	3.44912	2.50845	2.01572		0.313556	0.95758	0.454607	0.498802	0.219443	0.205271									262									no IPS match	no IPS match	no IPS match
contig_77742	---NA---	[INTERPRO, NO-BLAST]	808				4.96749	4.67699	4.31387	3.51501	3.52953	2.52732		1.18615	0.282768	0.632956	0.233755	0.213471	0.115287	0.00172612	0.373875	7.76129e-08					0.00892993	808									no IPS match	no IPS match	no IPS match
contig_77744	---NA---	[INTERPRO, NO-BLAST]	216				1.14105	0.706367	0.380351	2.98848	0.652031	0.706367		0.652031	0.391822	0.0543359	0.667691	0.133095	0.143759									216									no IPS match	no IPS match	no IPS match
contig_77745	---NA---	[INTERPRO, NO-BLAST]	931				1.03373	1.23544	1.48757	2.49609	1.43714	1.32368		0.428621	0.235509	0.409856	0.132818	0.463192	0.508809									931									no IPS match	no IPS match	no IPS match
contig_77749	---NA---	[INTERPRO, NO-BLAST]	524				1.72486	0.896031	1.03044	1.23204	1.12004	0.649623		0.618765	0.352056	0.249445	0.191392	0.164611	0.156805									524									no IPS match	no IPS match	no IPS match
contig_77751	---NA---	[INTERPRO, NO-BLAST]	328				3.97248	3.36408	2.1115	4.11563	2.75568	1.75362		0.98401	0.311993	0.393669	1.47905	0.964288	0.318092									328									no IPS match	no IPS match	no IPS match
contig_77752	---NA---	[INTERPRO, NO-BLAST]	210				16.8254	19.5644	17.1049	11.1797	18.2228	7.26677		3.07135	0.403088	3.07847	2.629	0.205383	3.22034	0.00569391	0.309275	6.39266e-13					0.0157399	210									mobidb-lite (MOBIDB_LITE)	no GO terms	no GO terms
contig_77753	---NA---	[INTERPRO, NO-BLAST]	1376				1.18582	1.74886	1.74886	1.31378	1.72327	1.08344		0.317717	0.184752	0.0451421	0.311471	0.0835868	0.369504									1376									no IPS match	no IPS match	no IPS match
contig_77759	---NA---	[INTERPRO, NO-BLAST]	221				5.20594	5.41843	4.99346	6.58711	5.20594	3.3998		1.05845	1.0369	0.824673	0.265609	0.325304	0.59154									221									no IPS match	no IPS match	no IPS match
contig_77761	---NA---	[INTERPRO, NO-BLAST]	332				4.42027	5.02142	5.58722	5.2336	4.9507	4.03128		1.86416	1.38906	1.01076	0.858215	1.08274	0.533957									332									no IPS match	no IPS match	no IPS match
contig_77762	---NA---	[INTERPRO, NO-BLAST]	330				0.782691	0.355769	0.853845	0.889422	0.747114	0.996152		0.198084	0.155076	0.222177	0.303969	0.0435726	0.256548									330									no IPS match	no IPS match	no IPS match
contig_77763	---NA---	[INTERPRO, NO-BLAST]	352				2.735	2.16799	2.03458	1.63433	2.56824	1.73439		0.521002	0.524195	0.318174	0.546024	0.367648	0.185706									352									no IPS match	no IPS match	no IPS match
contig_77764	---NA---	[INTERPRO, NO-BLAST]	488				4.90798	4.18622	3.24793	3.99375	3.84939	2.16528		0.941984	1.24456	0.273254	0.336822	0.589316	0.314608									488									mobidb-lite (MOBIDB_LITE); mobidb-lite (MOBIDB_LITE)	no GO terms	no GO terms
contig_77767	---NA---	[INTERPRO, NO-BLAST]	477				3.12604	3.05219	2.58452	3.24911	2.95374	1.8707		0.451862	0.865716	0.419891	0.411143	0.633075	0.0246145									477									no IPS match	no IPS match	no IPS match
contig_77768	---NA---	[INTERPRO, NO-BLAST]	1104				3.44582	4.97729	6.99799	3.43518	4.00948	3.14803		1.477	0.934207	0.665276	1.05246	0.0911782	1.12372									1104									no IPS match	no IPS match	no IPS match
contig_77769	---NA---	[INTERPRO, NO-BLAST]	201				2.16142	1.81092	3.44659	1.10992	2.16142	2.04458		0.956323	0.499113	0.408917	0.609888	0.143091	1.17271									201									no IPS match	no IPS match	no IPS match
contig_77771	---NA---	[INTERPRO, NO-BLAST]	352				0.100074	0.100074	0.033358	0.100074	0.100074	0.100074		0.0577777	0.0577777	0.033358	0.0577777	0.040855	0.0577777									352									no IPS match	no IPS match	no IPS match
contig_77772	---NA---	[INTERPRO, NO-BLAST]	504				1.28139	0.908619	0.489256	1.1183	0.512554	0.372767		0.3432	0.209681	0.12106	0.282472	0.199738	0.0840019									504									no IPS match	no IPS match	no IPS match
contig_77773	---NA---	[INTERPRO, NO-BLAST]	492				1.2172	0.859197	0.620531	0.906931	0.739864	0.525065		0.149047	0.124014	0.238666	0.275243	0.233844	0.275243									492									no IPS match	no IPS match	no IPS match
contig_77777	---NA---	[INTERPRO, NO-BLAST]	295				4.25931	5.73216	4.73699	5.01564	4.06028	6.09042		0.828323	1.19619	0.39205	0.275789	0.585036	1.08359									295									no IPS match	no IPS match	no IPS match
contig_77779	---NA---	[INTERPRO, NO-BLAST]	221				1.0096	2.12548	1.8598	1.0096	1.11588	1.16902		0.383177	0.506895	0.371959	0.348443	0.130159	0.0531371									221									no IPS match	no IPS match	no IPS match
contig_77780	---NA---	[INTERPRO, NO-BLAST]	1420				2.18328	2.46446	2.61332	1.74497	2.84488	2.26598		0.0572962	0.0645907	0.345365	0.146311	0.081029	0.378256	0.00427667	0.106036		0.0204077		0.00342632		0.00571078	1420									no IPS match	no IPS match	no IPS match
contig_77782	---NA---	[INTERPRO, NO-BLAST]	239				2.99746	1.42502	0.737081	3.24316	2.75177	1.37588		0.520035	0.322224	0.0851108	0.473877	0.180547	0.638804									239									no IPS match	no IPS match	no IPS match
contig_77784	---NA---	[INTERPRO, NO-BLAST]	446				1.79066	2.26466	2.84399	2.34366	2.31732	2.00132		0.29676	0.234055	0.136831	0.524685	0	0.512653									446									no IPS match	no IPS match	no IPS match
contig_77785	---NA---	[INTERPRO, NO-BLAST]	333				0.529045	0	0.0352697	0.317427	0	0.105809		0.105809	0	0.0352697	0.0610888	0	0.105809									333									no IPS match	no IPS match	no IPS match
contig_77786	---NA---	[INTERPRO, NO-BLAST]	357				0.394788	0.657979	0.32899	0.427687	0.690878	0.756676		0.170948	0.237238	0.0870425	0.183174	0.322343	0.324017									357									no IPS match	no IPS match	no IPS match
contig_77787	---NA---	[INTERPRO, NO-BLAST]	269				1.87747	1.30986	0.698592	1.39718	0.829578	1.57183		0.492046	0.15125	0.157426	0.349296	0.213899	0.200084									269									no IPS match	no IPS match	no IPS match
contig_77788	---NA---	[INTERPRO, NO-BLAST]	252				3.77524	3.86846	1.63128	3.35577	2.51683	2.14396		0.322909	0.847957	0.444611	0.44947	0.742076	0.537509									252									no IPS match	no IPS match	no IPS match
contig_77789	---NA---	[INTERPRO, NO-BLAST]	207				3.06399	3.97184	4.14206	2.15614	3.34769	2.83703		0.260018	0.397184	0.639434	0.794368	0	0.484792									207									no IPS match	no IPS match	no IPS match
contig_77790	---NA---	[INTERPRO, NO-BLAST]	201				11.1026	11.6285	8.4146	5.7266	7.24591	5.376		1.3014	2.51269	2.10608	1.25737	0.787244	0.519379	0.000191943	0.465849	1.91081e-11	0.00197932					201									no IPS match	no IPS match	no IPS match
contig_77793	---NA---	[INTERPRO, NO-BLAST]	529				19.5173	16.1201	16.0313	12.1234	17.7188	15.0987		2.58188	1.23367	2.1973	1.34769	0.19036	1.14367	0.0336242	0.394376	9.24375e-15	0.0197467		0.0305547		0.046973	529									no IPS match	no IPS match	no IPS match
contig_77795	---NA---	[INTERPRO, NO-BLAST]	315				0.261035	0.633942	0.52207	0.149163	0.633942	0.261035		0.134454	0.261035	0.098662	0.098662	0.319701	0.134454									315									no IPS match	no IPS match	no IPS match
contig_77798	---NA---	[INTERPRO, NO-BLAST]	744				5.36834	6.06307	5.35255	4.45256	4.72098	5.32097		0.155506	0.289421	0.532404	0.0986038	0.0580134	0.58803									744									mobidb-lite (MOBIDB_LITE)	no GO terms	no GO terms
contig_77799	---NA---	[INTERPRO, NO-BLAST]	235				7.09849	11.9475	9.09806	5.54882	7.14848	6.04871		1.96745	1.53996	1.73457	1.12559	0.0612242	1.21321									235									no IPS match	no IPS match	no IPS match
contig_77800	---NA---	[INTERPRO, NO-BLAST]	312				2.2215	2.40976	2.52272	3.16281	2.33446	1.84498		0.43423	0.199239	0.633414	0.628922	0.138344	0.382132									312									no IPS match	no IPS match	no IPS match
contig_77803	---NA---	[INTERPRO, NO-BLAST]	345				4.2225	3.40524	3.91603	3.23498	3.60956	1.83883		1.01531	0.60533	0.508511	0.760674	0.333644	0.32839									345									no IPS match	no IPS match	no IPS match
contig_77804	---NA---	[INTERPRO, NO-BLAST]	354				2.12397	2.48903	1.49342	0.995613	1.42705	0.630555		0.718714	0.64009	0.0574818	0.320045	0.325166	0.201869									354									no IPS match	no IPS match	no IPS match
contig_77805	---NA---	[INTERPRO, NO-BLAST]	408				1.26698	0.835057	0.662286	0.979032	0.863852	0.489516		0.188822	0.103822	0.274687	0.175153	0.0705332	0.143975									408									no IPS match	no IPS match	no IPS match
contig_77806	---NA---	[INTERPRO, NO-BLAST]	372				1.73702	1.16854	1.61069	2.05284	1.64227	0.947464		0.311048	0.227742	0.304567	0.602549	0.0773601	0.304567									372									no IPS match	no IPS match	no IPS match
contig_77809	---NA---	[INTERPRO, NO-BLAST]	324				11.3138	10.5886	10.3348	8.55791	8.52164	7.07115		1.52302	1.44641	1.85044	1.76012	1.59884	0.849653									324									no IPS match	no IPS match	no IPS match
contig_77811	---NA---	[INTERPRO, NO-BLAST]	210				4.58791	1.3428	2.238	3.30106	2.40585	1.51065		0.497295	0.290725	0.835513	0.487762	0.0685246	0.769187									210									no IPS match	no IPS match	no IPS match
contig_77812	---NA---	[INTERPRO, NO-BLAST]	378				1.80285	2.05152	1.98935	1.77177	1.83393	1.39876		0.381962	0.803979	0.730961	0.373003	0.114208	0.530247									378									no IPS match	no IPS match	no IPS match
contig_77813	---NA---	[INTERPRO, NO-BLAST]	214				2.90999	2.52565	4.44734	4.94149	3.73357	0.988298		0.523764	0.333977	0.475495	0.329433	0.672451	0.578465									214									no IPS match	no IPS match	no IPS match
contig_77819	---NA---	[INTERPRO, NO-BLAST]	293				0.521359	0.561464	0.360941	0.120314	0.681777	0.320836		0.144599	0.243946	0.120314	0.0694631	0.0982357	0.0802091									293									no IPS match	no IPS match	no IPS match
contig_77820	---NA---	[INTERPRO, NO-BLAST]	258				0.956457	0.182182	0.182182	1.82182	0.273273	0		0.208716	0.120502	0.120502	0.241004	0.167345	0									258									no IPS match	no IPS match	no IPS match
contig_77822	---NA---	[INTERPRO, NO-BLAST]	364				3.42199	4.03537	4.58418	2.8409	2.97003	1.67871		0.434322	0.211693	0.597888	0.718975	0.790767	0.22598									364									no IPS match	no IPS match	no IPS match
contig_77824	---NA---	[INTERPRO, NO-BLAST]	514				2.83493	2.99496	2.9721	3.72656	3.38362	1.64609		0.218092	0.554853	0.560476	0.299836	0.420007	0.390002									514									mobidb-lite (MOBIDB_LITE)	no GO terms	no GO terms
contig_77827	---NA---	[INTERPRO, NO-BLAST]	407				0.981723	1.03947	1.38596	1.03947	0.895101	0.808478		0.189341	0.30007	0.229182	0.427299	0.0353636	0.236346									407									no IPS match	no IPS match	no IPS match
contig_77829	---NA---	[INTERPRO, NO-BLAST]	342				5.9104	5.29187	4.46716	4.87952	4.22663	4.1579		1.35243	0.658297	0.710072	0.930338	0.462942	0.553017									342									no IPS match	no IPS match	no IPS match
contig_77830	---NA---	[INTERPRO, NO-BLAST]	546				1.31298	0.688775	0.602678	0.602678	0.602678	0.645726		0.284739	0.0938219	0.0215242	0.187644	0.237255	0.0645726									546									no IPS match	no IPS match	no IPS match
contig_77831	---NA---	[INTERPRO, NO-BLAST]	899				1.04582	0.797441	0.967387	0.666713	0.941242	1.04582		0.307419	0.107005	0.159037	0.223005	0.0800542	0.294646									899									no IPS match	no IPS match	no IPS match
contig_77833	---NA---	[INTERPRO, NO-BLAST]	618				3.99372	6.6562	8.95735	5.07773	7.26477	6.06665		0.530114	0.754263	0.164698	0.815548	0.791923	1.45731	0.000263703	0.51579	1.41177e-06		0.000977184			0.0394545	618									no IPS match	no IPS match	no IPS match
contig_77834	---NA---	[INTERPRO, NO-BLAST]	281				32.7919	32.3736	25.8069	27.8982	27.7727	25.4723		1.46571	3.98845	0.774635	2.38777	2.61256	3.67192									281									no IPS match	no IPS match	no IPS match
contig_77836	---NA---	[INTERPRO, NO-BLAST]	300				4.58385	3.60439	2.46822	3.4085	2.74247	1.84137		1.04467	0.500193	0.822742	0.359074	0.767732	0.274247									300									no IPS match	no IPS match	no IPS match
contig_77837	---NA---	[INTERPRO, NO-BLAST]	793				2.49004	0.311255	0.904121	2.03057	0.548401	0.503936		0.45127	0.111901	0.56029	0.118573	0.0907638	0.503936									793									no IPS match	no IPS match	no IPS match
contig_77838	---NA---	[INTERPRO, NO-BLAST]	291				0.888611	0.888611	0.525089	0.727046	0.525089	0.363523		0.291267	0.28274	0.176062	0.363523	0.247346	0.242349									291									no IPS match	no IPS match	no IPS match
contig_77839	---NA---	[INTERPRO, NO-BLAST]	445				3.06397	2.58853	2.77342	2.37722	1.82253	1.84895		0.268068	0.582896	0.199418	0.121042	0.0323498	0.173205									445									no IPS match	no IPS match	no IPS match
contig_77843	---NA---	[INTERPRO, NO-BLAST]	291				6.18085	3.75699	3.87818	4.84773	2.74705	2.70665		1.11953	0.839651	1.14547	1.09074	0.593723	1.19225									291									no IPS match	no IPS match	no IPS match
contig_77845	---NA---	[INTERPRO, NO-BLAST]	373				0.0945555	0.157592	0.063037	0.157592	0.189111	0.063037		0.0545916	0.0833901	0.063037	0.113642	0.0386021	0.063037									373									no IPS match	no IPS match	no IPS match
contig_77847	---NA---	[INTERPRO, NO-BLAST]	466				1.53897	1.76603	1.21099	1.58943	1.58943	1.63988		0.266998	0.310019	0.157555	0.341291	0.0308991	0.22424									466									no IPS match	no IPS match	no IPS match
contig_77848	---NA---	[INTERPRO, NO-BLAST]	376				0.687904	0.625367	0.812977	0.93805	0.906782	0.75044		0.165457	0.330913	0.0625367	0.248185	0.344662	0.108317									376									no IPS match	no IPS match	no IPS match
contig_77849	---NA---	[INTERPRO, NO-BLAST]	609				4.49818	4.32443	3.28194	2.70277	4.26652	1.83402		1.0319	0.234862	0.150781	0.415405	0.16551	0.193055	0.00570978	0.24149	1.35965e-05					0.0188418	609									no IPS match	no IPS match	no IPS match
contig_77850	---NA---	[INTERPRO, NO-BLAST]	705				1.50093	0.667081	0.717112	2.88513	0.867206	0.300187		0.305695	0.245668	0.0928538	0.116739	0.142976	0.152847									705									no IPS match	no IPS match	no IPS match
contig_77852	---NA---	[INTERPRO, NO-BLAST]	476				2.12433	2.54425	1.97612	1.7044	1.82791	1.03746		0.439103	0.315367	0.303537	0.0741045	0.0907591	0.339589									476									no IPS match	no IPS match	no IPS match
contig_77853	---NA---	[INTERPRO, NO-BLAST]	360				7.28349	5.68308	6.72825	4.86655	4.21332	1.99235		2.17069	1.74272	0.759685	1.34627	0.720034	0.996574									360									no IPS match	no IPS match	no IPS match
contig_77854	---NA---	[INTERPRO, NO-BLAST]	478				7.72404	7.01067	4.82138	7.23206	7.72404	4.96897		1.58867	0.901809	0.283688	1.43919	0.120509	0.938633									478									no IPS match	no IPS match	no IPS match
contig_77855	---NA---	[INTERPRO, NO-BLAST]	689				1.45061	0.785035	0.97276	1.68953	1.19462	0.580243		0.178174	0.223818	0.358385	0.241952	0.167212	0.0743888									689									no IPS match	no IPS match	no IPS match
contig_77856	---NA---	[INTERPRO, NO-BLAST]	261				1.57684	2.16253	1.44168	1.712	1.35158	1.08126		0.16244	0.434472	0.238396	0.649758	0	0.206457									261									no IPS match	no IPS match	no IPS match
contig_77857	---NA---	[INTERPRO, NO-BLAST]	247				0.57128	0.0476067	0.28564	1.52341	1.47581	4.04657		0.218161	0.0476067	0.0824572	0.265063	0.174918	1.06025									247									no IPS match	no IPS match	no IPS match
contig_77859	---NA---	[INTERPRO, NO-BLAST]	369				21.5424	23.327	29.0313	30.1467	26.5775	28.394		2.69408	0.636553	4.84795	5.1756	1.28798	4.5412									369									no IPS match	no IPS match	no IPS match
contig_7786	---NA---	[INTERPRO, NO-BLAST]	250				1.81268	0.293482	0.138109	3.97064	0.673282	0.448855		1.03754	0.150501	0.0752505	1.47228	0.169148	0.120846									250									no IPS match	no IPS match	no IPS match
contig_77860	---NA---	[INTERPRO, NO-BLAST]	1176				1.38991	1.05993	1.15993	0.749953	0.989938	0.759953		0.20951	0.262281	0.095388	0.150987	0.0612334	0.0399975									1176									no IPS match	no IPS match	no IPS match
contig_77861	---NA---	[INTERPRO, NO-BLAST]	605				2.8962	1.8077	1.63276	2.13814	1.88545	1.4967		0.577595	0.134668	0.409576	0.238853	0.452316	0.0388752									605									no IPS match	no IPS match	no IPS match
contig_77863	---NA---	[INTERPRO, NO-BLAST]	347				0.406689	0.0677815	0.237235	0.203345	0.135563	0		0.155307	0.0677815	0.188696	0.117401	0.0830151	0									347									no IPS match	no IPS match	no IPS match
contig_77864	---NA---	[INTERPRO, NO-BLAST]	843				1.78566	1.59035	1.78566	1.81356	1.74381	1.3811		0.42703	0.144977	0.329833	0.402393	0.153772	0.214765									843									no IPS match	no IPS match	no IPS match
contig_77869	---NA---	[INTERPRO, NO-BLAST]	841				0.755218	0.601377	0.475507	0.671305	0.769203	0.55942		0.0484472	0.0609614	0.0740044	0.128179	0.119901	0.194293									841									no IPS match	no IPS match	no IPS match
contig_77870	---NA---	[INTERPRO, NO-BLAST]	225				7.37096	7.47551	6.1686	6.22088	5.64584	3.76389		0.23956	1.19552	2.25516	1.18172	0.0640251	0.23956									225									no IPS match	no IPS match	no IPS match
contig_77871	---NA---	[INTERPRO, NO-BLAST]	859				2.75229	1.99917	1.54731	2.35519	1.43776	1.06805		0.435385	0.246853	0.237564	0.391389	0.0335408	0.228718	5.96023e-07	0.14641	0.0453974	0.0424126	0.000233111				859									no IPS match	no IPS match	no IPS match
contig_77873	---NA---	[INTERPRO, NO-BLAST]	233				1.0097	0.807762	1.21164	2.7262	1.51455	2.06989		0.182027	0.0504852	0.151455	0.486861	0.43282	0.307089									233									no IPS match	no IPS match	no IPS match
contig_77876	---NA---	[INTERPRO, NO-BLAST]	215				1.80555	0.601849	0.820703	0.820703	1.36784	0.601849		0.0947666	0.238491	0.250729	0.0947666	0.20103	0.289517									215									no IPS match	no IPS match	no IPS match
contig_77881	---NA---	[INTERPRO, NO-BLAST]	229				0.873385	0.462381	0.256878	0.924761	1.18164	0.462381		0.185237	0	0.185237	0.235433	0.377532	0.0889852									229									no IPS match	no IPS match	no IPS match
contig_77882	---NA---	[INTERPRO, NO-BLAST]	365				2.73982	2.12739	2.03069	1.96622	2.38526	1.61166		0.140501	0.390807	0.443133	0.170562	0.750071	0.354565									365									no IPS match	no IPS match	no IPS match
contig_77883	---NA---	[INTERPRO, NO-BLAST]	631				2.16287	1.04414	0.578008	1.49163	1.13737	0.727172		0.726693	0.30007	0.194664	0.134454	0.159851	0.17981									631									no IPS match	no IPS match	no IPS match
contig_77886	---NA---	[INTERPRO, NO-BLAST]	322				7.49077	5.37143	5.11565	5.51759	4.64062	4.05598		1.09133	0.729893	0.552956	0.624402	0.492278	0.856167									322									no IPS match	no IPS match	no IPS match
contig_77887	---NA---	[INTERPRO, NO-BLAST]	231				15.4335	13.3451	15.841	15.1788	11.3077	12.3264		2.75194	1.36769	0.833852	1.25181	0.374299	1.74078									231									no IPS match	no IPS match	no IPS match
contig_77890	---NA---	[INTERPRO, NO-BLAST]	475				16.944	17.4147	21.6012	19.9662	18.1826	25.5151		2.1142	1.63345	4.69552	0.965472	0.0910181	2.01721									475									no IPS match	no IPS match	no IPS match
contig_77892	---NA---	[INTERPRO, NO-BLAST]	591				11.3887	9.31806	8.16326	8.52164	8.2429	6.27177		1.50531	1.81305	0.906087	0.813407	0.682784	0.41383	0.00104732	0.465041	9.22175e-12	0.0332354	0.0121028				591									no IPS match	no IPS match	no IPS match
contig_77894	---NA---	[INTERPRO, NO-BLAST]	461				14.2689	13.7839	13.5542	13.5031	9.5977	12.4055		2.20942	0.98762	1.85427	0.2435	0.343888	1.79644									461									no IPS match	no IPS match	no IPS match
contig_77895	---NA---	[INTERPRO, NO-BLAST]	1208				1.2469	1.13	1.14948	1.26638	1.05207	0.99362		0.0865832	0.397252	0.0865832	0.453157	0.119307	0.147092									1208									no IPS match	no IPS match	no IPS match
contig_77896	---NA---	[INTERPRO, NO-BLAST]	344				1.09471	0.7184	0.649981	0.7184	0.410514	0.307886		0.298232	0.205257	0.149116	0.370033	0.125694	0.0592527									344									no IPS match	no IPS match	no IPS match
contig_77898	---NA---	[INTERPRO, NO-BLAST]	410				10.6776	5.51102	4.76473	19.8913	5.97027	7.1184		4.07454	0.920743	1.1231	4.15146	0.351541	1.30623	0.000214421	0.470195	7.95144e-09		0.00273459				410									no IPS match	no IPS match	no IPS match
contig_77900	---NA---	[INTERPRO, NO-BLAST]	931				0.77109	0.353943	0.391865	0.632041	0.202253	0.0758449		0.328661	0.108003	0.0884857	0.309893	0.123854	0									931									no IPS match	no IPS match	no IPS match
contig_77903	---NA---	[INTERPRO, NO-BLAST]	362				19.6047	19.117	13.3949	21.8805	16.1259	15.8658		1.82212	3.19991	1.4688	0.734942	0.199094	0.814746									362									no IPS match	no IPS match	no IPS match
contig_77905	---NA---	[INTERPRO, NO-BLAST]	355				1.49197	0.862027	0.663098	0.729407	0.762562	1.0278		0.0574259	0.144519	0.232084	0.316277	0.32485	0.232084									355									no IPS match	no IPS match	no IPS match
contig_77906	---NA---	[INTERPRO, NO-BLAST]	203				0.289905	0.173943	0	0.347886	0.115962	0.115962		0.0579809	0.100426	0	0.100426	0.0710118	0.0579809									203									no IPS match	no IPS match	no IPS match
contig_77908	---NA---	[INTERPRO, NO-BLAST]	272				0.476012	0.346191	0.129822	0.302917	0.259643	0.259643		0.114492	0.228984	0.0749525	0.188626	0.0529994	0.198306									272									no IPS match	no IPS match	no IPS match
contig_77913	---NA---	[INTERPRO, NO-BLAST]	960				1.33656	1.00549	1.42239	1.77799	0.760245	0.944175		0.150678	0.141412	0.238716	0.0490481	0.120143	0.183111									960									mobidb-lite (MOBIDB_LITE); mobidb-lite (MOBIDB_LITE)	no GO terms	no GO terms
contig_77914	---NA---	[INTERPRO, NO-BLAST]	290				0.730672	0.487115	0.5683	1.7049	0.405929	0.243557		0.140618	0.281236	0.266185	0.253502	0.0497159	0.18602									290									no IPS match	no IPS match	no IPS match
contig_77916	---NA---	[INTERPRO, NO-BLAST]	673				0.927079	0.997047	1.11949	0.647206	1.3294	0.472285		0.281508	0.160317	0.17492	0.0462796	0.535582	0.0908913									673									no IPS match	no IPS match	no IPS match
contig_77917	---NA---	[INTERPRO, NO-BLAST]	236				2.49416	0.399065	0.249416	1.4965	0.399065	0.498832		0.869743	0.0498832	0.0997663	0.525552	0.183282	0.0498832									236									no IPS match	no IPS match	no IPS match
contig_77919	---NA---	[INTERPRO, NO-BLAST]	343				5.28573	4.25604	4.42765	6.52135	3.39797	1.95641		0.894373	1.28241	0.832286	0.498569	0.0840736	0.314575									343									no IPS match	no IPS match	no IPS match
contig_77922	---NA---	[INTERPRO, NO-BLAST]	249				3.68814	4.44469	5.8632	3.26259	3.45172	2.55333		0.992962	0.263266	0.970184	0.375304	0.347464	0.511453									249									no IPS match	no IPS match	no IPS match
contig_77924	---NA---	[INTERPRO, NO-BLAST]	282				0.835029	0.501018	0.501018	0.793278	0.417515	0.417515		0.167006	0.382658	0.144631	0.18199	0.20454	0.301074									282									mobidb-lite (MOBIDB_LITE)	no GO terms	no GO terms
contig_77925	---NA---	[INTERPRO, NO-BLAST]	298				2.76571	1.50139	0.948244	4.06955	1.5409	0.948244		1.0697	0.240331	0.205301	1.19775	0.435509	0.313602									298									no IPS match	no IPS match	no IPS match
contig_77928	---NA---	[INTERPRO, NO-BLAST]	1239				0.969321	0.959818	1.01684	1.05485	0.940811	0.646214		0.0285094	0.168128	0.0950315	0.228669	0.0814725	0.255704									1239									no IPS match	no IPS match	no IPS match
contig_7793	---NA---	[INTERPRO, NO-BLAST]	335				1.90692	1.48173	1.22404	1.80385	1.32711	0.566923		0.328999	0.244808	0.0128846	0.258657	0.0315607	0.134519									335									no IPS match	no IPS match	no IPS match
contig_77933	---NA---	[INTERPRO, NO-BLAST]	574				1.8053	1.395	1.51809	1.57963	1.76427	1.1078		0.114221	0.102574	0.444276	0.441425	0.0502506	0.349955									574									no IPS match	no IPS match	no IPS match
contig_77934	---NA---	[INTERPRO, NO-BLAST]	258				0.365138	0.502065	0.365138	0.41078	0.638991	0.0912845		0.0456422	0.19895	0.0912845	0.0790547	0.1677	0.0912845									258									no IPS match	no IPS match	no IPS match
contig_77935	---NA---	[INTERPRO, NO-BLAST]	222				2.06872	1.16697	1.16697	2.01568	1.64437	0.901751		0.486158	0.231214	0.45321	0.906419	0	0.371309									222									no IPS match	no IPS match	no IPS match
contig_77937	---NA---	[INTERPRO, NO-BLAST]	503				5.29102	4.42479	3.25421	3.16057	3.06692	1.70905		1.68287	0.733273	1.04674	1.54037	0.458772	0.123883									503									no IPS match	no IPS match	no IPS match
contig_77938	---NA---	[INTERPRO, NO-BLAST]	201				1.46471	1.34753	1.58188	0.585883	1.34753	0.585883		0.468706	0.0585883	0.731767	0.31002	0.215267	0.15501									201									no IPS match	no IPS match	no IPS match
contig_77943	---NA---	[INTERPRO, NO-BLAST]	287				1.27207	0.861726	0.738622	1.10793	1.19	0.779657		0.108567	0.284296	0.071074	0.213222	0.100514	0.0410346									287									no IPS match	no IPS match	no IPS match
contig_77944	---NA---	[INTERPRO, NO-BLAST]	401				2.96629	2.23206	2.46701	2.52575	1.93837	2.96629		0.494066	0.360894	0.501001	0.644116	0.215818	0.719994									401									no IPS match	no IPS match	no IPS match
contig_77950	---NA---	[INTERPRO, NO-BLAST]	272				5.4561	8.01094	9.69973	11.9515	8.53057	10.1328		0.49182	0.637884	0.606233	1.4944	0.212137	3.44764									272									no IPS match	no IPS match	no IPS match
contig_77952	---NA---	[INTERPRO, NO-BLAST]	253				1.25699	1.3501	1.67599	3.1192	1.53632	0.931103		0.213343	0.363607	0.351484	0.548877	1.08335	0.363607									253									no IPS match	no IPS match	no IPS match
contig_77953	---NA---	[INTERPRO, NO-BLAST]	215				15.0108	14.5178	11.9429	13.3673	12.0525	7.66976		0.881665	1.8747	1.50132	1.33295	0.201289	0.645894	4.07362e-07	0.607884	1.47253e-17					0.00015507	215									no IPS match	no IPS match	no IPS match
contig_77954	---NA---	[INTERPRO, NO-BLAST]	292				1.53284	1.00845	0.766419	1.1698	0.968108	0.806757		0.514999	0.29088	0.0806757	0.282365	0.296421	0.315049									292									no IPS match	no IPS match	no IPS match
contig_77957	---NA---	[INTERPRO, NO-BLAST]	458				0.720119	0.797274	0.282904	0.540089	0.565807	0.257185		0.286389	0.219739	0.0680448	0.160612	0.0629973	0.185459									458									no IPS match	no IPS match	no IPS match
contig_77958	---NA---	[INTERPRO, NO-BLAST]	246				5.6981	5.50657	4.07007	4.26161	4.16584	2.68146		1.41802	1.24496	0.266603	1.49362	1.23154	0.539617									246									no IPS match	no IPS match	no IPS match
contig_77965	---NA---	[INTERPRO, NO-BLAST]	288				2.57724	3.31359	3.27268	3.06814	2.82269	2.4136		0.510947	0.579978	0.363603	0.510947	0.100205	0.619058									288									no IPS match	no IPS match	no IPS match
contig_77966	---NA---	[INTERPRO, NO-BLAST]	235				1.95527	1.75473	1.30351	0.902433	1.0027	1.10297		0.397936	0.508816	0.558282	0.0868367	0.42982	0.26529									235									no IPS match	no IPS match	no IPS match
contig_77968	---NA---	[INTERPRO, NO-BLAST]	425				2.1069	2.41185	1.80196	1.82968	1.77423	1.63562		0.490459	0.519379	0.168629	0.166334	0.0339529	0.31971									425									no IPS match	no IPS match	no IPS match
contig_77969	---NA---	[INTERPRO, NO-BLAST]	360				0.949121	0.916393	1.11276	1.40732	0.621838	0.720023		0.142659	0.279631	0.086591	0.279631	0	0.214614									360									no IPS match	no IPS match	no IPS match
contig_77970	---NA---	[INTERPRO, NO-BLAST]	235				14.4396	14.0385	13.0859	18.2	12.4341	9.77684		2.18487	2.62589	0.626219	2.62254	0.982493	1.26144	0.00516086	0.333351	3.5054e-15			0.0138439			235									no IPS match	no IPS match	no IPS match
contig_77971	---NA---	[INTERPRO, NO-BLAST]	419				0.281204	0.281204	0.337445	0.365565	0.168722	0.196843		0.0743996	0.156568	0.175612	0.219627	0.0688806	0.0281204									419									no IPS match	no IPS match	no IPS match
contig_77972	---NA---	[INTERPRO, NO-BLAST]	446				0.713297	0.634042	0.34344	0.607624	0.924645	0.686879		0.164983	0.0915161	0.225719	0.34344	0.226491	0.105674									446									no IPS match	no IPS match	no IPS match
contig_77974	---NA---	[INTERPRO, NO-BLAST]	909				0.596284	0.453695	0.427769	0.324068	0.609247	0.661098		0.0934754	0.146082	0.0978663	0.115215	0.07938	0.0594026									909									no IPS match	no IPS match	no IPS match
contig_77976	---NA---	[INTERPRO, NO-BLAST]	253				0.419185	0.372609	0.558913	1.25755	0.279457	0.558913		0.213438	0.30542	0.161344	0.351642	0.0570438	0.419185									253									no IPS match	no IPS match	no IPS match
contig_77978	---NA---	[INTERPRO, NO-BLAST]	472				14.3806	15.3543	18.0257	11.0351	13.2072	18.0007		0.868095	2.33191	2.47255	0.957548	0.733856	3.2062									472									no IPS match	no IPS match	no IPS match
contig_77979	---NA---	[INTERPRO, NO-BLAST]	650				3.28147	2.71945	1.74045	3.49903	2.01239	1.32347		0.779576	0.4317	0.339659	0.466113	0.0888169	0.172946	1.51694e-05	0.225451	0.00305944				0.000796462		650									no IPS match	no IPS match	no IPS match
contig_77985	---NA---	[INTERPRO, NO-BLAST]	335				0.422179	0.316634	0.175908	0.66845	0.562905	0.246271		0.161222	0.105545	0.0351816	0.246271	0.0430885	0.140726									335									no IPS match	no IPS match	no IPS match
contig_77988	---NA---	[INTERPRO, NO-BLAST]	519				3.27019	2.36181	1.24903	2.24826	2.15742	0.931097		1.39678	0.632211	0.223664	0.393343	0.0834407	0.261901									519									no IPS match	no IPS match	no IPS match
contig_77989	---NA---	[INTERPRO, NO-BLAST]	462				5.58713	3.80129	3.21451	5.81674	3.41861	2.47466		0.853413	0.476603	0.40499	0.935285	0.124983	0.294219	3.33024e-08	0.601248	3.7161e-09		5.58596e-05				462									no IPS match	no IPS match	no IPS match
contig_77990	---NA---	[INTERPRO, NO-BLAST]	1083				1.87195	1.57809	1.09922	1.89371	1.19718	1.02304		0.349796	0.103821	0.227252	0.53947	0.0133294	0.0948794									1083									no IPS match	no IPS match	no IPS match
contig_77992	---NA---	[INTERPRO, NO-BLAST]	298				1.50308	1.02842	0.474656	0.751538	1.93818	0.830648		0.557987	0.104652	0.0685107	0.401436	0.193777	0.247019									298									no IPS match	no IPS match	no IPS match
contig_77994	---NA---	[INTERPRO, NO-BLAST]	262				2.15955	3.64425	4.90398	2.69944	3.3743	2.51948		0.486649	0.608623	0.653527	0.357102	0.275511	0.707084									262									no IPS match	no IPS match	no IPS match
contig_78000	---NA---	[INTERPRO, NO-BLAST]	663				2.205	2.02717	1.86713	1.38701	1.86713	1.95605		0.530197	0.187347	0.347095	0.363124	0.0435574	0.387555									663									no IPS match	no IPS match	no IPS match
contig_78003	---NA---	[INTERPRO, NO-BLAST]	325				3.08356	2.90218	2.28546	3.19239	2.64824	1.95897		0.237886	0.534397	0.435326	0.383922	0.0444303	0.439838									325									mobidb-lite (MOBIDB_LITE); mobidb-lite (MOBIDB_LITE)	no GO terms	no GO terms
contig_78007	---NA---	[INTERPRO, NO-BLAST]	223				8.72393	11.9491	10.6273	7.93085	8.77681	5.65734		2.62718	0.50437	2.62718	1.35522	0.0647551	0.921861									223									no IPS match	no IPS match	no IPS match
contig_7801	---NA---	[INTERPRO, NO-BLAST]	256				94.0295	67.7228	58.3637	97.3179	73.8273	42.6978		22.0532	9.12788	10.4716	17.4563	0.888087	3.16297	5.81274e-05	0.509069	2.31976e-18		0.000962705				256									no IPS match	no IPS match	no IPS match
contig_78012	---NA---	[INTERPRO, NO-BLAST]	301				1.48861	1.44944	1.2144	3.72153	1.88035	3.21227		0.385819	0.57707	0.548436	0.630446	0.479782	1.19529									301									no IPS match	no IPS match	no IPS match
contig_78014	---NA---	[INTERPRO, NO-BLAST]	210				0.78611	0.449206	0.954562	0.954562	0.336904	0.112301		0.535644	0.0561507	0.312634	0.244755	0.206311	0.112301									210									no IPS match	no IPS match	no IPS match
contig_78015	---NA---	[INTERPRO, NO-BLAST]	1229				2.04365	1.78459	1.62148	1.84216	1.56392	1.25689		0.515167	0.223576	0.0345937	0.339355	0.0235018	0.1179									1229									no IPS match	no IPS match	no IPS match
contig_78017	---NA---	[INTERPRO, NO-BLAST]	407				0.927169	1.76742	1.41973	0.869221	0.898195	0.347688		0.115896	0.476973	0.028974	0.229974	0.106457	0.0869221									407									no IPS match	no IPS match	no IPS match
contig_78019	---NA---	[INTERPRO, NO-BLAST]	259				0.591916	0.182128	0.0910641	1.86681	0.318724	0		0.525101	0.0910641	0.045532	0.507023	0.11153	0									259									no IPS match	no IPS match	no IPS match
contig_7802	---NA---	[INTERPRO, NO-BLAST]	252				62.2711	49.2516	45.9796	61.603	57.3717	32.5317		14.4956	5.46382	7.23658	9.37187	0.629433	2.61566	0.00179101	0.382065	2.73239e-18		0.00611039				252									no IPS match	no IPS match	no IPS match
contig_78020	---NA---	[INTERPRO, NO-BLAST]	1079				0.874358	0.448108	0.480897	1.06016	0.448108	0.437179		0.0933815	0.0289167	0.175893	0.139538	0.0937007	0.228998									1079									no IPS match	no IPS match	no IPS match
contig_78021	---NA---	[INTERPRO, NO-BLAST]	226				0.939294	1.14803	0.678379	1.30457	0.417464	0.156549		0.180767	0.417464	0.138063	0.365281	0.127822	0									226									no IPS match	no IPS match	no IPS match
contig_78023	---NA---	[INTERPRO, NO-BLAST]	461				9.20978	7.57249	6.60034	9.82376	8.31438	5.4747		1.39912	0.665151	0.346077	0.778909	1.47262	0.666625	1.95397e-05	0.527941	2.89263e-13		0.000605545				461									no IPS match	no IPS match	no IPS match
contig_78025	---NA---	[INTERPRO, NO-BLAST]	783				8.20905	11.8542	16.5838	6.41661	10.2425	2.13887		2.47176	1.53777	4.48002	2.40401	2.19527	0.595111	4.28785e-06	0.59633	1.56311e-06		0.0112704			0.000539545	783									no IPS match	no IPS match	no IPS match
contig_78026	---NA---	[INTERPRO, NO-BLAST]	627				0.62075	0.338591	0.244538	0.921719	0.31978	0.263348		0.086201	0.0651618	0.0497682	0.231148	0.0691145	0.0995363									627									no IPS match	no IPS match	no IPS match
contig_78028	---NA---	[INTERPRO, NO-BLAST]	370				0.637569	0.701326	0.701326	0.701326	0.60569	0.478177		0.177492	0.304101	0.138955	0.138955	0.195215	0.199081									370									no IPS match	no IPS match	no IPS match
contig_78034	---NA---	[INTERPRO, NO-BLAST]	304				2.17296	1.86254	1.74613	1.94014	1.43571	1.3193		0.624473	0.201625	0.507413	0.609835	0.475236	0.370156									304									no IPS match	no IPS match	no IPS match
contig_78035	---NA---	[INTERPRO, NO-BLAST]	201				0.939	0.293438	1.23244	0.821625	0.939	0.586875		0.155273	0.117375	0.10165	0.4695	0.143754	0.0586875									201									no IPS match	no IPS match	no IPS match
contig_78037	---NA---	[INTERPRO, NO-BLAST]	221				0.747285	0.960795	0.320265	0.960795	0.42702	0.0533775		0.0533775	0.320265	0.0924525	0.0924525	0.196121	0.0533775									221									no IPS match	no IPS match	no IPS match
contig_78038	---NA---	[INTERPRO, NO-BLAST]	254				11.3785	10.4497	6.13048	7.19866	5.9447	6.2698		3.29941	2.63746	2.71959	1.79933	0.739451	1.42316									254									no IPS match	no IPS match	no IPS match
contig_78039	---NA---	[INTERPRO, NO-BLAST]	738				0.543476	0.76726	0.735291	1.31074	1.07097	0.943091		0.184343	0.193803	0.230533	0.318491	0	0.215051									738									no IPS match	no IPS match	no IPS match
contig_78040	---NA---	[INTERPRO, NO-BLAST]	534				4.44042	6.09729	7.68789	3.55675	8.26227	3.20329		0.830422	1.23812	1.52912	0.297213	0.568189	0.19259	1.23014e-05	0.650205	0.000529472		0.00636637	0.00295439		0.000656178	534									no IPS match	no IPS match	no IPS match
contig_78045	---NA---	[INTERPRO, NO-BLAST]	366				2.06308	0.902598	1.54731	1.70849	1.51508	1.48284		0.464909	0.0322356	0.147722	0.251768	0.0394804	0.634969									366									no IPS match	no IPS match	no IPS match
contig_78047	---NA---	[INTERPRO, NO-BLAST]	265				1.959	5.92152	5.34273	1.33568	4.67489	1.20211		0.845932	0.77628	2.67581	0.204029	1.14511	0.408057									265									no IPS match	no IPS match	no IPS match
contig_78048	---NA---	[INTERPRO, NO-BLAST]	513				1.90894	0.804975	0.551983	1.26496	0.551983	0.827974		0.406899	0.501258	0.119508	0.558177	0	0.210792									513									no IPS match	no IPS match	no IPS match
contig_78050	---NA---	[INTERPRO, NO-BLAST]	570				0.455405	0.683107	0.745208	0.93151	0.641707	0.310503		0.115254	0.164303	0.156283	0.156283	0.177467	0.186302									570									no IPS match	no IPS match	no IPS match
contig_78051	---NA---	[INTERPRO, NO-BLAST]	250				1.51032	0.849554	0.613567	1.22713	0.802357	1.22713		0.235987	0.163497	0.205729	0.262784	0.0578049	0.205729									250									no IPS match	no IPS match	no IPS match
contig_78052	---NA---	[INTERPRO, NO-BLAST]	202				8.29468	8.06102	7.88579	7.41848	5.78291	6.83435		0.658284	0.563317	0.615421	0.912444	0.643872	0.463641									202									mobidb-lite (MOBIDB_LITE)	no GO terms	no GO terms
contig_78053	---NA---	[INTERPRO, NO-BLAST]	337				0.770297	0.315122	0.175068	1.68065	0.175068	0.140054		0.613486	0.181936	0.0350135	0.714996	0.128648	0.140054									337									no IPS match	no IPS match	no IPS match
contig_78055	---NA---	[INTERPRO, NO-BLAST]	1034				2.49918	2.35083	2.78448	1.96283	2.19106	1.60906		0.357428	0.241542	0.690766	0.329166	0.0419296	0.123437									1034									PS51257 (PROSITE_PROFILES)	no GO terms	no GO terms
contig_78059	---NA---	[INTERPRO, NO-BLAST]	255				18.0487	14.115	15.8736	16.8917	13.8373	7.72854		1.05125	1.80368	2.19568	3.37454	1.24695	2.53774	0.000161134	0.46827	9.14178e-15					0.00221473	255									no IPS match	no IPS match	no IPS match
contig_78060	---NA---	[INTERPRO, NO-BLAST]	310				15.7983	16.712	16.2171	15.3415	17.4353	17.5876		0.82968	1.0921	1.75816	1.0921	1.58521	2.00537									310									mobidb-lite (MOBIDB_LITE); mobidb-lite (MOBIDB_LITE); mobidb-lite (MOBIDB_LITE)	no GO terms	no GO terms
contig_78062	---NA---	[INTERPRO, NO-BLAST]	203				3.6625	3.31369	2.38353	6.39485	3.42996	2.20913		0.960547	0.660286	0.381216	1.77383	1.06801	0.153811									203									no IPS match	no IPS match	no IPS match
contig_78064	---NA---	[INTERPRO, NO-BLAST]	611				0.849881	1.69976	1.71908	0.849881	1.29414	1.64182		0.272478	0.575912	0.150859	0.184258	0.567757	0.301718									611									no IPS match	no IPS match	no IPS match
contig_78066	---NA---	[INTERPRO, NO-BLAST]	343				1.13552	1.47962	1.27316	0.929062	1.34198	0.997881		0.31537	0.520713	0.0344097	0.119199	0.168572	0.299977									343									no IPS match	no IPS match	no IPS match
contig_78067	---NA---	[INTERPRO, NO-BLAST]	207				7.64037	9.57898	9.12283	4.73247	7.29827	5.87282		0.603419	1.09972	0.317461	0.917613	0.0698322	0.948964									207									no IPS match	no IPS match	no IPS match
contig_78068	---NA---	[INTERPRO, NO-BLAST]	205				2.36055	1.95753	1.43936	0.978765	1.38179	0.690893		0.207587	0.320561	0.350211	0.377541	0.282056	0.299165									205									no IPS match	no IPS match	no IPS match
contig_78069	---NA---	[INTERPRO, NO-BLAST]	208				1.98605	0.737677	0.907911	2.38327	1.07814	1.24838		1.41178	0.345163	0.113489	1.22757	0.0694974	0.504355									208									no IPS match	no IPS match	no IPS match
contig_78072	---NA---	[INTERPRO, NO-BLAST]	308				8.0093	6.89796	6.89796	8.0093	8.16259	5.70998		1.19722	0.995635	0.957283	0.19161	0.281608	1.1153									308									PS51257 (PROSITE_PROFILES)	no GO terms	no GO terms
contig_78074	---NA---	[INTERPRO, NO-BLAST]	327				4.76469	3.42913	2.31015	3.754	3.82619	4.22325		0.450841	0.200975	0.344335	0.520586	0.795754	0.758019									327									no IPS match	no IPS match	no IPS match
contig_78076	---NA---	[INTERPRO, NO-BLAST]	976				0.85868	0.556328	0.640986	0.604704	0.810303	0.399105		0.223986	0.0989943	0.11537	0.139476	0.192558	0.110844									976									mobidb-lite (MOBIDB_LITE)	no GO terms	no GO terms
contig_78077	---NA---	[INTERPRO, NO-BLAST]	306				1.04155	0.540063	0.19288	0.270031	0.347183	0.270031		0.521845	0.0771518	0.0385759	0.102062	0.0944913	0.168149									306									no IPS match	no IPS match	no IPS match
contig_78078	---NA---	[INTERPRO, NO-BLAST]	274				0.473898	0.646224	0.689306	0.344653	0.732387	0.25849		0.301571	0.197425	0.155333	0.0861632	0.105528	0.129245									274									no IPS match	no IPS match	no IPS match
contig_78080	---NA---	[INTERPRO, NO-BLAST]	625				11.616	3.62646	5.59079	11.0494	2.75762	3.30537		3.9682	0.312078	2.11544	1.72893	0.0462655	1.36712	2.8849e-06	0.608653	2.98809e-08		0.00222143		0.013075		625									no IPS match	no IPS match	no IPS match
contig_78081	---NA---	[INTERPRO, NO-BLAST]	225				3.77765	3.72518	2.8857	3.41038	2.67583	2.7283		0.505977	0.277631	0.740143	0.319146	0.0642591	0.734543									225									no IPS match	no IPS match	no IPS match
contig_78082	---NA---	[INTERPRO, NO-BLAST]	387				0.61009	0.823622	0.488072	0.305045	0.732108	0.427063		0.27113	0.242122	0.122018	0.152523	0.0373602	0.200031									387									no IPS match	no IPS match	no IPS match
contig_78083	---NA---	[INTERPRO, NO-BLAST]	259				2.27904	2.05113	2.32462	1.73207	2.78042	2.68926		0.455807	0.315792	0.439564	0.164344	0.614072	0.507565									259									no IPS match	no IPS match	no IPS match
contig_78086	---NA---	[INTERPRO, NO-BLAST]	422				2.60182	2.32205	2.60182	2.46193	2.46193	1.56669		0.703875	0.439686	0.589502	0.896559	0	0.195836									422									no IPS match	no IPS match	no IPS match
contig_78087	---NA---	[INTERPRO, NO-BLAST]	424				2.08837	1.53147	1.25302	2.11622	1.58716	1.25302		0.36412	0.100396	0.192916	0.29071	0.647957	0.255203									424									no IPS match	no IPS match	no IPS match
contig_78091	---NA---	[INTERPRO, NO-BLAST]	227				2.18466	1.76853	1.76853	2.34071	2.23668	1.82055		0.54802	0.512295	0.34109	1.00324	0.191118	0.579223									227									no IPS match	no IPS match	no IPS match
contig_78093	---NA---	[INTERPRO, NO-BLAST]	552				2.41718	1.71128	1.92519	2.82361	1.75406	3.12309		0.624749	0.14027	0.242955	0.498461	0.0523971	0.894083									552									no IPS match	no IPS match	no IPS match
contig_78094	---NA---	[INTERPRO, NO-BLAST]	421				1.90724	1.43043	1.29019	1.68286	1.14995	0.785335		0.0742072	0.397644	0.367842	0.211755	0.480917	0.183921									421									no IPS match	no IPS match	no IPS match
contig_78095	---NA---	[INTERPRO, NO-BLAST]	311				4.63217	2.61984	3.68296	4.10061	2.12624	1.36687		1.33215	0.341718	0.362198	0.758423	0.74403	0.460345									311									no IPS match	no IPS match	no IPS match
contig_78097	---NA---	[INTERPRO, NO-BLAST]	390				1.69559	2.27088	1.87726	1.48364	1.24142	0.878075		0.514734	0.343897	0.198549	0.198549	0.148334	0.0605569									390									no IPS match	no IPS match	no IPS match
contig_78098	---NA---	[INTERPRO, NO-BLAST]	318				6.53567	6.34999	6.16432	6.42426	6.31286	3.93625		0.583614	0.510514	0.873252	1.42424	0.818644	0.873252									318									mobidb-lite (MOBIDB_LITE)	no GO terms	no GO terms
contig_78099	---NA---	[INTERPRO, NO-BLAST]	824				2.22133	1.63375	2.00637	2.14968	1.61942	1.30414		0.122446	0.212082	0.273422	0.374809	0.0877602	0.263086									824									no IPS match	no IPS match	no IPS match
contig_78100	---NA---	[INTERPRO, NO-BLAST]	679				1.84356	1.0957	1.11309	2.17401	1.28702	0.782645		0.368121	0.167723	0.335897	0.519439	0.213009	0.0797006									679									no IPS match	no IPS match	no IPS match
contig_78103	---NA---	[INTERPRO, NO-BLAST]	865				1.18781	0.737263	1.02398	1.43357	0.942058	0.641692		0.225585	0.143843	0.187698	0.216735	0.0668859	0.111755									865									no IPS match	no IPS match	no IPS match
contig_78109	---NA---	[INTERPRO, NO-BLAST]	772				1.53008	1.17816	1.02515	1.26997	0.94865	0.459024		0.390695	0.0666947	0.176458	0.14596	0.112438	0.173784									772									no IPS match	no IPS match	no IPS match
contig_78110	---NA---	[INTERPRO, NO-BLAST]	801				1.91714	1.12079	0.973318	2.52178	1.23877	1.15029		0.126001	0.340147	0.0884835	0.485317	0.216739	0.290113									801									no IPS match	no IPS match	no IPS match
contig_78115	---NA---	[INTERPRO, NO-BLAST]	304				1.43784	0.816073	0.854933	1.2824	1.01038	0.388606		0.448162	0.233164	0.0777212	0.508168	0.0951887	0.0388606									304									no IPS match	no IPS match	no IPS match
contig_78116	---NA---	[INTERPRO, NO-BLAST]	227				3.69505	3.38279	2.49806	3.22666	3.12258	1.71742		1.17299	0.512564	0.501884	0.187644	1.40227	0.413078									227									no IPS match	no IPS match	no IPS match
contig_78118	---NA---	[INTERPRO, NO-BLAST]	283				3.63187	6.05312	7.18026	2.42125	5.8444	3.17267		0.591847	0.984349	1.54628	0.166983	0.766917	0.904061									283									no IPS match	no IPS match	no IPS match
contig_78119	---NA---	[INTERPRO, NO-BLAST]	616				3.50972	2.51242	2.68503	2.95354	1.80281	1.6302		0.522072	0.365908	0.364397	0.355197	0.0469783	0.251528									616									mobidb-lite (MOBIDB_LITE)	no GO terms	no GO terms
contig_78120	---NA---	[INTERPRO, NO-BLAST]	596				7.63179	6.56136	5.76844	4.36102	5.76844	2.99325		2.13102	0.5666	0.389961	1.14304	0.995394	0.436102	0.00803689	0.294659	1.57657e-08					0.0234367	596									no IPS match	no IPS match	no IPS match
contig_78121	---NA---	[INTERPRO, NO-BLAST]	744				7.52708	6.73308	7.36828	5.74853	6.78072	3.85882		1.3511	1.10305	0.848796	1.23782	0.564016	0.470002									744									no IPS match	no IPS match	no IPS match
contig_78122	---NA---	[INTERPRO, NO-BLAST]	358				8.44869	7.92065	8.5477	6.66654	7.68963	6.76555		0.77609	1.23793	0.950226	0.951943	0.565878	0.967266									358									no IPS match	no IPS match	no IPS match
contig_78123	---NA---	[INTERPRO, NO-BLAST]	220				9.39839	13.9633	16.9708	10.0428	14.6615	9.77432		3.46096	1.11753	1.08612	1.96079	1.11818	1.88428									220									no IPS match	no IPS match	no IPS match
contig_78125	---NA---	[INTERPRO, NO-BLAST]	336				8.08787	6.11865	4.43075	6.99777	3.93844	2.2857		1.38934	0.702413	0.370483	1.06602	0.473745	0.488523	1.9046e-11	0.691446	1.46297e-10		0.00456807	0.00319035			336									no IPS match	no IPS match	no IPS match
contig_78126	---NA---	[INTERPRO, NO-BLAST]	1192				4.74799	5.35264	4.9958	4.45062	4.55966	3.69729		1.08859	0.484386	0.480721	0.754313	0.0364201	0.648177									1192									no IPS match	no IPS match	no IPS match
contig_78130	---NA---	[INTERPRO, NO-BLAST]	230				0.205517	0	0.154138	0.102758	0.205517	0.205517		0.0513792	0	0.0889914	0.102758	0.0629264	0.0513792									230									no IPS match	no IPS match	no IPS match
contig_78132	---NA---	[INTERPRO, NO-BLAST]	314				2.29576	0.940885	1.35487	1.35487	1.50542	0.564531		0.246792	0.209545	0.456305	0.325932	0.414844	0.0651864									314									no IPS match	no IPS match	no IPS match
contig_78136	---NA---	[INTERPRO, NO-BLAST]	286				5.99212	4.25647	4.54574	8.18234	3.14069	2.89275		0.431445	0.465708	1.37557	1.62591	0.303675	0.297998									286									no IPS match	no IPS match	no IPS match
contig_7814	---NA---	[INTERPRO, NO-BLAST]	281				21.0964	27.6265	22.6636	17.378	21.4805	22.4331		1.28361	1.07852	1.55644	0.572648	0.828009	3.30093	0.00184102	0.524304	2.81667e-17	0.0275912	0.0146102		0.0326462		281									mobidb-lite (MOBIDB_LITE); mobidb-lite (MOBIDB_LITE)	no GO terms	no GO terms
contig_78141	---NA---	[INTERPRO, NO-BLAST]	574				4.77752	4.79811	4.24211	7.37221	5.1276	4.2627		0.360814	0.250522	0.916551	0.451634	0.100883	0.679561	8.03144e-06	0.591961	1.18856e-08	0.000420772		0.00078252			574									no IPS match	no IPS match	no IPS match
contig_78144	---NA---	[INTERPRO, NO-BLAST]	286				0.578642	0.371984	0.454647	0.247989	0.206658	0.330652		0.218706	3.93e-17	0.394278	0.143177	0.101241	0.0826631									286									no IPS match	no IPS match	no IPS match
contig_78150	---NA---	[INTERPRO, NO-BLAST]	458				0.46462	0.309747	0.567869	0.206498	0.69693	0.619493		0.0894161	0.0774367	0.136585	0.0258122	0.0632268	0.236573									458									no IPS match	no IPS match	no IPS match
contig_78154	---NA---	[INTERPRO, NO-BLAST]	759				1.51096	0.732114	0.669807	1.46423	1.15269	0.685383		0.153415	0.0947506	0.0778845	0.226268	0.457865	0.135796									759									no IPS match	no IPS match	no IPS match
contig_78155	---NA---	[INTERPRO, NO-BLAST]	249				0.189931	0.237413	0.189931	0.474827	0.332379	0.189931		0.125627	0.237413	0.0474827	0.0474827	0.116308	0.189931									249									no IPS match	no IPS match	no IPS match
contig_78157	---NA---	[INTERPRO, NO-BLAST]	261				1.44962	1.72142	0.770109	0.996611	1.94792	0.407705		0.252223	0.090601	0.317104	0.472951	0	0.207593									261									no IPS match	no IPS match	no IPS match
contig_78163	---NA---	[INTERPRO, NO-BLAST]	271				4.36341	4.71248	5.54153	4.05797	3.44709	2.09443		0.577224	0.544989	1.12183	0.817484	0.855049	0.272495									271									no IPS match	no IPS match	no IPS match
contig_78165	---NA---	[INTERPRO, NO-BLAST]	308				0.537504	0.230359	0.230359	0.191966	0.345538	0.307145		0.153573	0.175939	0.115179	0.0383931	0.329153	0.0767863									308									no IPS match	no IPS match	no IPS match
contig_78166	---NA---	[INTERPRO, NO-BLAST]	496				1.78809	2.36028	1.78809	2.09802	1.50199	1.09669		0.109254	0.330353	0.109254	0.0630778	0.43799	0.343842									496									no IPS match	no IPS match	no IPS match
contig_78168	---NA---	[INTERPRO, NO-BLAST]	376				0.566116	0.157254	0.283058	0.566116	0.408861	0.251607		0.108949	0.113398	0.0544745	0.272373	0.0385193	0.125804									376									mobidb-lite (MOBIDB_LITE); mobidb-lite (MOBIDB_LITE)	no GO terms	no GO terms
contig_78169	---NA---	[INTERPRO, NO-BLAST]	284				9.82698	10.3683	11.784	7.82827	12.4503	12.5336		1.37663	1.31215	1.54741	1.00022	1.12196	1.26642									284									no IPS match	no IPS match	no IPS match
contig_78174	---NA---	[INTERPRO, NO-BLAST]	1072				5.40583	7.64539	8.15288	4.32466	5.47203	4.56738		0.592775	0.794556	1.47969	0.568886	0.0675588	1.04679	0.000457267	0.512055	5.87642e-07		0.00499452			0.00344807	1072									no IPS match	no IPS match	no IPS match
contig_78175	---NA---	[INTERPRO, NO-BLAST]	339				2.02351	1.56997	1.50019	1.95374	1.91885	1.22109		0.194249	0.396253	0.369222	0.388498	0.598207	0.0923054									339									no IPS match	no IPS match	no IPS match
contig_78176	---NA---	[INTERPRO, NO-BLAST]	239				3.51353	7.27449	5.49298	1.68253	5.44349	4.10736		1.201	0.521371	0.309042	0.431412	0.727297	0.197945									239									no IPS match	no IPS match	no IPS match
contig_7818	---NA---	[INTERPRO, NO-BLAST]	711				1.67004	1.19028	1.19636	1.88866	0.868421	0.625506		0.411479	0.0700358	0.118226	0.158245	0.0743772	0.0906874	2.30427e-08	0.493891	4.48351e-07		0.0180174	0.00728721			711									no IPS match	no IPS match	no IPS match
contig_78180	---NA---	[INTERPRO, NO-BLAST]	339				1.22123	0.872305	1.60504	1.3608	1.18634	0.62806		0.402397	0.212241	0.332851	0.472013	0.128202	0.181305									339									no IPS match	no IPS match	no IPS match
contig_78189	---NA---	[INTERPRO, NO-BLAST]	450				1.10408	0.184013	0.236588	1.57726	0.315451	0.210301		0.0788628	0.0947812	0.0788628	0.434342	0.0643912	0.114585									450									mobidb-lite (MOBIDB_LITE); mobidb-lite (MOBIDB_LITE)	no GO terms	no GO terms
contig_78190	---NA---	[INTERPRO, NO-BLAST]	239				0.742444	0.247481	0.148489	0.346474	0.544459	0.148489		0.22682	0.130955	0	0.130955	0	0.148489									239									no IPS match	no IPS match	no IPS match
contig_78191	---NA---	[INTERPRO, NO-BLAST]	331				0.893482	0.571829	0.357393	0.50035	0.50035	0.50035		0.439172	0.0357393	0.0714786	0.155784	0.175086	0.198988									331									no IPS match	no IPS match	no IPS match
contig_78193	---NA---	[INTERPRO, NO-BLAST]	344				0.412672	0.722176	0.55023	0.309504	0.584619	0.619008		0.206336	0.331639	0.328054	0	0.505418	0.331639									344									no IPS match	no IPS match	no IPS match
contig_78195	---NA---	[INTERPRO, NO-BLAST]	207				3.65774	5.20084	4.91508	3.88634	3.20052	1.77172		1.27284	0.15121	1.57246	0.0571521	0.279987	0.46781									207									no IPS match	no IPS match	no IPS match
contig_78197	---NA---	[INTERPRO, NO-BLAST]	1133				1.26352	1.24264	1.27397	1.59768	1.32618	0.553445		0.109021	0.0892195	0.278049	0.21704	0.306941	0.0910343									1133									no IPS match	no IPS match	no IPS match
contig_78198	---NA---	[INTERPRO, NO-BLAST]	216				0.931195	0.547762	0.602538	3.34135	0.931195	0.43821		0.522532	0.109552	0.304981	0.90173	0.134174	0.144924									216									no IPS match	no IPS match	no IPS match
contig_78199	---NA---	[INTERPRO, NO-BLAST]	938				0.958649	1.40013	2.18219	0.63069	1.03433	0.782056		0.433849	0.327716	0.185813	0.310771	0.247179	0.274912									938									no IPS match	no IPS match	no IPS match
contig_78200	---NA---	[INTERPRO, NO-BLAST]	300				0.670488	0.631048	0.670488	0.433845	0.512726	0.236643		0.10435	0.171917	0.10435	0.078881	0.241523	1.96e-17									300									no IPS match	no IPS match	no IPS match
contig_78201	---NA---	[INTERPRO, NO-BLAST]	321				1.36384	1.10582	0.55291	1.43757	1.14268	2.94885		0.265806	0.292572	0.337833	0.498642	0.18058	0.603435									321									no IPS match	no IPS match	no IPS match
contig_78202	---NA---	[INTERPRO, NO-BLAST]	323				0.25643	0.439594	0.25643	0.805922	0.329695	0.915821		0.0366328	0.19035	0.203963	0.25643	0.0448659	0.312991									323									no IPS match	no IPS match	no IPS match
contig_78203	---NA---	[INTERPRO, NO-BLAST]	426				7.88836	7.11063	8.11057	7.44395	7.24951	4.33304		0.882295	0.348031	0.646051	0.361087	1.15663	0.209704	2.59922e-07	0.633611	2.4696e-15					0.000144314	426									no IPS match	no IPS match	no IPS match
contig_78204	---NA---	[INTERPRO, NO-BLAST]	737				5.02529	3.29133	2.60095	4.33492	2.23168	2.47251		0.810432	0.673364	0.62862	0.121214	0.137645	0.208718	4.42638e-05	0.377814	3.7919e-06		0.000997556				737									no IPS match	no IPS match	no IPS match
contig_78205	---NA---	[INTERPRO, NO-BLAST]	437				2.40993	2.8161	2.65363	2.8161	2.97857	2.16623		0.312277	0.435777	0.481347	0.435777	0.497452	0.11803									437									no IPS match	no IPS match	no IPS match
contig_78207	---NA---	[INTERPRO, NO-BLAST]	367				3.32108	2.45051	2.48275	3.2566	2.61173	2.80519		0.25183	0.317562	0.128974	0.170617	0.276431	0.775857									367									no IPS match	no IPS match	no IPS match
contig_78210	---NA---	[INTERPRO, NO-BLAST]	240				4.63499	3.94467	4.58568	3.25435	3.59951	1.42994		1.96678	0.345159	0.729697	0.854046	0.362341	0.0493084									240									no IPS match	no IPS match	no IPS match
contig_78215	---NA---	[INTERPRO, NO-BLAST]	391				3.90459	4.81264	4.72183	3.02682	4.26781	4.05593		0.823939	0.554825	0.40946	0.109133	0	0.525133									391									no IPS match	no IPS match	no IPS match
contig_78217	---NA---	[INTERPRO, NO-BLAST]	445				1.2766	1.54255	1.54255	1.8883	1.32979	1.09043		0.30207	0.1744	0.231856	0.326814	0.065146	0.0703657									445									no IPS match	no IPS match	no IPS match
contig_78219	---NA---	[INTERPRO, NO-BLAST]	465				0.509053	0.229074	0.0763579	1.78169	0.229074	0.534506		0.198792	0.0763579	0.0440853	0.441587	0.093519	0.202024									465									no IPS match	no IPS match	no IPS match
contig_78220	---NA---	[INTERPRO, NO-BLAST]	355				0.700139	0.0333399	0.20004	1.03354	0.20004	0.400079		0.115493	0.0333399	0.0577465	0.545798	0.0408329	0.20004									355									no IPS match	no IPS match	no IPS match
contig_78227	---NA---	[INTERPRO, NO-BLAST]	372				0.44551	0.60462	0.477332	0.159111	0.540976	0.795553		0.138709	0.0318221	0.25258	0.159111	0.0779479	0.222755									372									mobidb-lite (MOBIDB_LITE); mobidb-lite (MOBIDB_LITE)	no GO terms	no GO terms
contig_78228	---NA---	[INTERPRO, NO-BLAST]	505				0.398506	0.890779	0.586039	0.679805	0.468831	0.773571		0.0845197	0.191877	0.200285	0.248082	0.0861297	0.17698									505									no IPS match	no IPS match	no IPS match
contig_78230	---NA---	[INTERPRO, NO-BLAST]	616				1.5951	1.15308	1.40292	0.960901	1.22995	1.21074		0.214003	0.120016	0.352796	0.0692916	0.16476	0.347522									616									no IPS match	no IPS match	no IPS match
contig_78231	---NA---	[INTERPRO, NO-BLAST]	296				4.79942	3.47958	3.83953	2.71967	3.23961	2.07975		1.62903	0.541044	0.277094	0.835123	0.391871	0.538079									296									no IPS match	no IPS match	no IPS match
contig_78232	---NA---	[INTERPRO, NO-BLAST]	531				1.15934	0.824918	0.579672	1.53836	1.15934	0.958688		0.17413	0.0222951	0.182493	0.200656	0.409587	0.156066									531									no IPS match	no IPS match	no IPS match
contig_78233	---NA---	[INTERPRO, NO-BLAST]	811				8.32081	8.68576	8.16023	7.57632	7.54712	5.22605		1.76393	0.733391	0.783542	1.04219	0.214545	0.505897									811									no IPS match	no IPS match	no IPS match
contig_78236	---NA---	[INTERPRO, NO-BLAST]	487				5.9805	5.42134	5.29979	6.05343	6.12636	3.79251		1.034	0.685897	0.189875	0.657745	0.178648	0.583463									487									no IPS match	no IPS match	no IPS match
contig_78238	---NA---	[INTERPRO, NO-BLAST]	357				11.5081	13.3322	12.7352	11.5413	14.1613	8.32431		1.78011	1.31618	2.70835	2.21881	0.162473	2.56399									357									no IPS match	no IPS match	no IPS match
contig_78242	---NA---	[INTERPRO, NO-BLAST]	254				7.13244	12.6333	10.349	10.6754	8.34449	7.92494		1.68597	0.889401	1.04967	2.30414	0.628037	1.94679									254									no IPS match	no IPS match	no IPS match
contig_78243	---NA---	[INTERPRO, NO-BLAST]	231				3.12682	0.256296	0.410074	11.4821	0.922667	0.563852		2.59202	0.184818	0.33613	1.15533	0.313898	0.205037									231									no IPS match	no IPS match	no IPS match
contig_78244	---NA---	[INTERPRO, NO-BLAST]	419				0.197821	0.282601	0.169561	0.141301	0.0565202	0.226081		0.101893	0.101893	0.0847804	0.0747693	0	0.0565202									419									no IPS match	no IPS match	no IPS match
contig_78245	---NA---	[INTERPRO, NO-BLAST]	461				1.87507	1.92644	1.90075	2.67133	2.26035	2.46584		0.592447	0.4244	0.179801	0.420495	0	0.311424									461									no IPS match	no IPS match	no IPS match
contig_78248	---NA---	[INTERPRO, NO-BLAST]	243				1.21833	1.21833	1.02339	1.94932	0.243665	1.51073		0.341132	0.128936	0.253224	0.925928	0.0596856	0.515742									243									no IPS match	no IPS match	no IPS match
contig_78249	---NA---	[INTERPRO, NO-BLAST]	570				2.38922	1.51664	1.35043	2.05681	1.08034	0.664827		0.798453	0.145431	0.384774	0.224725	0.0508903	0.210852									570									no IPS match	no IPS match	no IPS match
contig_78250	---NA---	[INTERPRO, NO-BLAST]	376				0.377951	0.377951	0.283464	0.566927	0.692911	0.188976		0.144333	0.21821	0.188976	0.196692	0	0.109105									376									no IPS match	no IPS match	no IPS match
contig_78256	---NA---	[INTERPRO, NO-BLAST]	1516				1.30465	1.93745	1.64058	1.28903	1.74214	1.02341		0.116663	0.138875	0.328396	0.195151	0.210498	0.152089	0.000661069	0.046373	2.35599e-05		0.00769979		0.0170651	0.0192721	1516									no IPS match	no IPS match	no IPS match
contig_78257	---NA---	[INTERPRO, NO-BLAST]	316				0.187407	0.112444	0.112444	0.374813	0.187407	0.112444		0.0991662	0.0649195	0.112444	0.0374813	0.045905	0.0649195									316									no IPS match	no IPS match	no IPS match
contig_78258	---NA---	[INTERPRO, NO-BLAST]	228				0.415587	0.259742	0.31169	0.415587	0.571432	0.363638		0.226438	0.103897	0.155845	0.103897	0.254494	0.289236									228									no IPS match	no IPS match	no IPS match
contig_78259	---NA---	[INTERPRO, NO-BLAST]	238				13.9345	13.7354	11.3467	10.849	11.695	10.4509		2.47783	1.81629	1.26977	2.37838	0.670458	2.6031									238									no IPS match	no IPS match	no IPS match
contig_78260	---NA---	[INTERPRO, NO-BLAST]	238				2.88646	2.98599	3.83202	2.33902	2.78692	1.14463		0.505075	0.705562	0.179436	0.99159	0.609512	0.433854									238									no IPS match	no IPS match	no IPS match
contig_78261	---NA---	[INTERPRO, NO-BLAST]	239				2.72573	3.41955	4.65851	3.07264	3.66734	2.03191		0.551862	0.681319	0.387066	0.440487	0.485574	0.558498									239									no IPS match	no IPS match	no IPS match
contig_78262	---NA---	[INTERPRO, NO-BLAST]	253				0.5618	0.374533	0.655434	0.5618	0.327717	0.42135		0.214541	0.123865	0.1688	0.2809	0.286692	0.14045									253									no IPS match	no IPS match	no IPS match
contig_78263	---NA---	[INTERPRO, NO-BLAST]	224				0.211513	0.211513	0.105756	0.158635	0.0528782	0.105756		0.105756	0.0528782	0.105756	0.0915878	0	0.0528782									224									no IPS match	no IPS match	no IPS match
contig_78264	---NA---	[INTERPRO, NO-BLAST]	592				1.18048	0.720293	0.460187	1.12046	0.86035	0.520212		0.160065	0.311896	0.105873	0.322001	0	0.190866									592									no IPS match	no IPS match	no IPS match
contig_78265	---NA---	[INTERPRO, NO-BLAST]	706				0.73822	1.02344	0.58722	1.62744	0.570443	0.385888		0.0335554	0.282245	0.110019	0.479561	0.0410969	0.20411									706									mobidb-lite (MOBIDB_LITE)	no GO terms	no GO terms
contig_78272	---NA---	[INTERPRO, NO-BLAST]	392				2.17603	2.90137	3.71738	1.81336	3.29426	1.78313		0.465271	0.326907	0.465271	0.55151	0.37015	0.624519									392									no IPS match	no IPS match	no IPS match
contig_78274	---NA---	[INTERPRO, NO-BLAST]	208				1.5379	1.2531	0.968307	1.02527	0.74047	1.2531		0.0986563	0.34647	0.0569593	0.430033	0.0697606	0.20537									208									no IPS match	no IPS match	no IPS match
contig_78278	---NA---	[INTERPRO, NO-BLAST]	304				0.896412	1.09128	0.935386	0.857437	1.05231	0.233847		0.217	0.506667	0.243395	0.194872	0	0.116923									304									no IPS match	no IPS match	no IPS match
contig_78283	---NA---	[INTERPRO, NO-BLAST]	243				2.04807	0.926506	0.438871	1.21909	0.585162	0.682689		0.304528	0.516064	0.368156	0.0487635	0.477783	0.175819									243									no IPS match	no IPS match	no IPS match
contig_78284	---NA---	[INTERPRO, NO-BLAST]	699				7.22166	9.28984	9.47631	7.61156	7.96756	5.91634		1.62742	0.609103	0.503742	1.93909	0.311433	1.57474									699									no IPS match	no IPS match	no IPS match
contig_78289	---NA---	[INTERPRO, NO-BLAST]	212				1.34168	2.62746	1.45349	2.01252	0.950358	1.06216		0.422061	0.111807	0.0559034	0.256182	0.205402	0.311257									212									no IPS match	no IPS match	no IPS match
contig_78292	---NA---	[INTERPRO, NO-BLAST]	947				1.72709	2.17764	2.17764	3.1413	1.73961	1.28906		0.695351	0.34411	0.114703	0.373153	0.229918	0.231784	0.000695912	0.133592		0.0259408		0.00211096			947									no IPS match	no IPS match	no IPS match
contig_78295	---NA---	[INTERPRO, NO-BLAST]	532				0.846623	0.51243	0.311914	0.668386	0.378752	0.356473		0.155957	0.111398	0.146097	0.231536	0	0.146097									532									no IPS match	no IPS match	no IPS match
contig_78296	---NA---	[INTERPRO, NO-BLAST]	247				2.20743	3.1192	1.48762	2.83127	1.43963	1.43963		1.05573	0.583795	0.457773	0.991615	0.0587726	0.439814									247									no IPS match	no IPS match	no IPS match
contig_78298	---NA---	[INTERPRO, NO-BLAST]	362				1.66992	1.70266	1.63718	2.35753	1.11328	1.04779		0.15005	0.341853	0.346525	0.689949	0.200512	0.182308									362									no IPS match	no IPS match	no IPS match
contig_78299	---NA---	[INTERPRO, NO-BLAST]	961				4.24302	2.86157	3.18226	4.97074	2.86157	1.64047		0.198503	0.186653	0.531523	0.489194	0.271916	0.0963344	6.56675e-14	0.522828	2.31034e-08		0.00385267		0.0343708	0.00190158	961									no IPS match	no IPS match	no IPS match
contig_78301	---NA---	[INTERPRO, NO-BLAST]	265				4.69679	2.19184	1.02882	2.54969	1.83399	0.760433		1.20775	0.194979	0.498107	0.154954	0.164353	0.161281									265									no IPS match	no IPS match	no IPS match
contig_78304	---NA---	[INTERPRO, NO-BLAST]	222				14.0968	13.6163	13.6697	8.97071	9.39789	10.1454		2.00293	1.28153	2.72848	1.77179	2.61591	1.63451									222									no IPS match	no IPS match	no IPS match
contig_78309	---NA---	[INTERPRO, NO-BLAST]	375				11.3501	10.7494	10.7494	10.9707	11.445	9.35831		2.60922	0.903685	1.16979	1.98225	0.619543	1.504									375									no IPS match	no IPS match	no IPS match
contig_78312	---NA---	[INTERPRO, NO-BLAST]	229				7.97327	4.81502	5.43632	10.096	10.0442	13.6685		1.20424	0.323331	2.97557	0.545478	1.33162	2.32985	0.0040535	0.275277	4.29779e-08			0.0103741			229									no IPS match	no IPS match	no IPS match
contig_78314	---NA---	[INTERPRO, NO-BLAST]	205				1.61943	0.983226	1.44592	0.867553	0.694042	0.520532		0.351808	0.417067	0.153022	0.173511	0.0708354	0.100176									205									no IPS match	no IPS match	no IPS match
contig_78315	---NA---	[INTERPRO, NO-BLAST]	394				2.1366	1.56484	1.62502	2.1366	1.50465	0.993069		0.30541	0.472948	0.454394	0.472948	0.221137	0.090279									394									no IPS match	no IPS match	no IPS match
contig_78316	---NA---	[INTERPRO, NO-BLAST]	229				2.79593	3.62435	4.29744	2.6406	3.62435	1.81218		0.538076	0.752096	0.258882	1.01856	2.09263	0.983752									229									no IPS match	no IPS match	no IPS match
contig_78317	---NA---	[INTERPRO, NO-BLAST]	931				0.522162	0.29292	0.267449	1.56649	0.369334	0.0891496		0.229595	0.0891496	0.0583621	0.172285	0.0155979	0.0709092									931									no IPS match	no IPS match	no IPS match
contig_78318	---NA---	[INTERPRO, NO-BLAST]	813				3.50031	2.63982	2.24603	3.04818	1.896	2.28978		0.69503	0.214845	0.272463	0.714646	0.0714497	0.449291									813									no IPS match	no IPS match	no IPS match
contig_78320	---NA---	[INTERPRO, NO-BLAST]	273				8.68707	9.4689	8.25271	10.381	8.33958	8.07897		1.09626	0.584363	0.44082	1.72269	1.54272	1.87176									273									no IPS match	no IPS match	no IPS match
contig_78323	---NA---	[INTERPRO, NO-BLAST]	329				0.937142	0.82901	1.11736	1.98241	0.64879	0.792966		0.343837	0.295032	0.157112	0.252307	0.0441446	0.157112									329									no IPS match	no IPS match	no IPS match
contig_78324	---NA---	[INTERPRO, NO-BLAST]	929				2.02962	1.7105	1.72326	1.96579	1.96579	0.906307		0.210911	0.312935	0.1231	0.198164	0.0469012	0.162971									929									no IPS match	no IPS match	no IPS match
contig_78325	---NA---	[INTERPRO, NO-BLAST]	271				7.08913	13.3468	14.7909	11.1151	12.8217	15.6223		1.58264	1.75695	2.90832	2.04692	2.19739	4.2037									271									mobidb-lite (MOBIDB_LITE); mobidb-lite (MOBIDB_LITE)	no GO terms	no GO terms
contig_78326	---NA---	[INTERPRO, NO-BLAST]	278				9.00096	13.1388	16.0823	11.7311	13.1815	16.6369		1.26761	1.48572	3.03326	1.3429	1.2539	4.97023									278									mobidb-lite (MOBIDB_LITE); mobidb-lite (MOBIDB_LITE)	no GO terms	no GO terms
contig_78327	---NA---	[INTERPRO, NO-BLAST]	913				1.13007	1.01316	1.31192	2.27312	1.16903	0.89626		0.0980669	0.162236	0.260758	0.0343664	0.0477256	0.157487									913									no IPS match	no IPS match	no IPS match
contig_78329	---NA---	[INTERPRO, NO-BLAST]	314				2.795	0.491013	0.868716	1.88851	0.830946	1.05757		0.953278	0.151081	0.360305	0.464129	0.185036	0.729465									314									no IPS match	no IPS match	no IPS match
contig_78339	---NA---	[INTERPRO, NO-BLAST]	265				0.671405	0.313322	0.402843	0.447603	0.447603	0.134281		0.0775271	0.161386	0.0775271	0.161386	0.21928	0.0775271									265									no IPS match	no IPS match	no IPS match
contig_78341	---NA---	[INTERPRO, NO-BLAST]	231				5.64844	4.41605	2.97827	2.46477	2.72152	1.54048		1.66945	0.185143	0.802103	0.641354	0.18867	0.711518									231									no IPS match	no IPS match	no IPS match
contig_78343	---NA---	[INTERPRO, NO-BLAST]	584				1.13746	2.80302	3.08739	0.853094	2.66084	1.62494		0.264053	0.668439	0.571984	0.339273	0.472658	0.5454									584									no IPS match	no IPS match	no IPS match
contig_78346	---NA---	[INTERPRO, NO-BLAST]	356				6.29787	11.4295	12.3625	8.2972	10.2632	8.19723		0.230862	1.98707	1.22478	0.152701	0.448921	2.28615		0	6.96857e-13						356									no IPS match	no IPS match	no IPS match
contig_78347	---NA---	[INTERPRO, NO-BLAST]	364				0.488852	0.782163	0.423672	0.293311	0.325901	0.0651803		0.0977704	0.203525	0.213708	0.112896	0.0399146	0.0651803									364									no IPS match	no IPS match	no IPS match
contig_78348	---NA---	[INTERPRO, NO-BLAST]	517				0.711319	0.688373	0.527753	0.665427	0.665427	0.59659		0.279147	0.206512	0.150465	0.292952	0.0562054	0.179212									517									no IPS match	no IPS match	no IPS match
contig_78350	---NA---	[INTERPRO, NO-BLAST]	1452				0.92325	1.00495	1.38896	0.988613	1.07032	0.874228		0.0712275	0.221053	0.107153	0.314638	0.0900594	0.269002									1452									no IPS match	no IPS match	no IPS match
contig_78356	---NA---	[INTERPRO, NO-BLAST]	755				4.85617	6.82063	8.15647	4.93474	5.81483	5.28049		0.819784	0.36756	1.74784	1.06206	0.365708	0.694522									755									no IPS match	no IPS match	no IPS match
contig_78358	---NA---	[INTERPRO, NO-BLAST]	388				1.19271	1.31504	0.825724	1.68203	0.703395	0.733977		0.322205	0.0809134	0.0917471	0.220533	0.449467	0.140146									388									no IPS match	no IPS match	no IPS match
contig_78359	---NA---	[INTERPRO, NO-BLAST]	263				0.225592	0	0.360947	0.180473	0.315828	0.0902367		0.162677	0	0.0902367	0.119372	0.110517	0.0902367									263									no IPS match	no IPS match	no IPS match
contig_78360	---NA---	[INTERPRO, NO-BLAST]	294				4.60119	2.98674	2.42168	7.78974	2.90602	2.42168		1.52361	0.505726	0.389231	1.65482	0.543756	0.597293									294									no IPS match	no IPS match	no IPS match
contig_78363	---NA---	[INTERPRO, NO-BLAST]	699				6.14553	5.61926	5.16089	5.19484	4.66857	4.60066		0.633617	0.591995	0.277919	0.36726	0.166336	0.401381									699									no IPS match	no IPS match	no IPS match
contig_78364	---NA---	[INTERPRO, NO-BLAST]	505				1.36294	2.0679	1.59793	1.55093	1.57443	1.38644		0.0621723	0.200775	0.471737	0.226615	0.143901	0.187991									505									no IPS match	no IPS match	no IPS match
contig_78365	---NA---	[INTERPRO, NO-BLAST]	409				2.14711	2.90151	3.82999	2.00204	1.47977	2.29219		0.669236	0.752716	0.6297	0.392508	0.106608	1.39393									409									no IPS match	no IPS match	no IPS match
contig_78367	---NA---	[INTERPRO, NO-BLAST]	384				3.98674	2.62692	2.96688	2.5033	4.3885	1.69977		1.02547	0.241375	0.334288	0.89411	0.605611	0.0817668									384									no IPS match	no IPS match	no IPS match
contig_78369	---NA---	[INTERPRO, NO-BLAST]	239				0.496555	0.595866	0.744833	0.794488	0.595866	0.496555		0.216443	0.22755	0.310099	0.302043	0.182446	0.27647									239									no IPS match	no IPS match	no IPS match
contig_78371	---NA---	[INTERPRO, NO-BLAST]	273				3.91258	3.73868	2.60838	3.56479	2.95617	1.73892		0.887745	0.386397	0.527083	0.769117	0.266217	0.242048									273									PS51257 (PROSITE_PROFILES)	no GO terms	no GO terms
contig_78373	---NA---	[INTERPRO, NO-BLAST]	364				0.42387	0.293448	0.42387	0.391264	0.326054	0.260843		0.330908	0.0978161	0.0862657	0.0564741	0	0.0652107									364									no IPS match	no IPS match	no IPS match
contig_78375	---NA---	[INTERPRO, NO-BLAST]	1146				2.12317	1.72961	1.42926	1.68818	1.5639	1.03569		0.316014	0.119442	0.242671	0.0679149	0.114161	0.132228									1146									no IPS match	no IPS match	no IPS match
contig_78376	---NA---	[INTERPRO, NO-BLAST]	379				6.48283	5.44933	5.69988	12.5898	6.57678	7.17182		1.55048	0.517458	0.267581	2.16094	0.652061	1.89959	0.000998709	0.50531	9.92058e-07	0.00224026		0.0212619			379									mobidb-lite (MOBIDB_LITE); mobidb-lite (MOBIDB_LITE)	no GO terms	no GO terms
contig_78377	---NA---	[INTERPRO, NO-BLAST]	643				6.64554	7.587	7.53162	4.89186	6.05483	4.15347		1.39038	1.45154	1.44554	0.834581	0.0226086	0.712081									643									no IPS match	no IPS match	no IPS match
contig_78379	---NA---	[INTERPRO, NO-BLAST]	333				1.28325	0.92679	0.784207	1.63971	0.641624	0.748561		0.106937	0.142583	0.0356458	0.0712916	0	0.222608									333									no IPS match	no IPS match	no IPS match
contig_78382	---NA---	[INTERPRO, NO-BLAST]	316				4.39515	3.00523	4.28246	5.55968	4.24489	6.34855		1.29642	0.48835	0.715717	0.985332	0.046008	0.560971									316									no IPS match	no IPS match	no IPS match
contig_78385	---NA---	[INTERPRO, NO-BLAST]	508				4.06605	3.31827	2.7107	1.58903	2.64059	2.03302		0.668752	0.163577	0.263345	0.199657	0.486539	0.611155									508									no IPS match	no IPS match	no IPS match
contig_78386	---NA---	[INTERPRO, NO-BLAST]	255				1.67593	1.25695	1.11729	1.76904	1.58283	1.3035		0.490474	0.213336	0	0.512091	0.171049	0.594358									255									no IPS match	no IPS match	no IPS match
contig_78387	---NA---	[INTERPRO, NO-BLAST]	259				2.01675	1.83341	1.6959	2.15425	2.10842	1.46673		0.0916704	0.366681	0.121269	0.478533	0.392955	0.557609									259									mobidb-lite (MOBIDB_LITE)	no GO terms	no GO terms
contig_78389	---NA---	[INTERPRO, NO-BLAST]	267				0.177851	0.177851	0.311238	0.222313	0.0889253	0.266776		0.0444626	0.0444626	0.160312	0.160312	0	0.266776									267									no IPS match	no IPS match	no IPS match
contig_78390	---NA---	[INTERPRO, NO-BLAST]	508				0.911405	0.630973	0.327171	1.02825	0.864667	0.490757		0.246212	0.305594	0.26023	0.101865	0.114486	0.0404769									508									no IPS match	no IPS match	no IPS match
contig_78391	---NA---	[INTERPRO, NO-BLAST]	269				7.37026	8.03226	7.59092	5.29599	7.54679	5.38426		1.46905	0.116766	1.18504	0.0764411	0.486468	0.75415									269									no IPS match	no IPS match	no IPS match
contig_78393	---NA---	[INTERPRO, NO-BLAST]	244				2.28685	2.09222	1.8976	2.62744	1.557	1.70297		0.493808	0.212088	0.252826	0.303859	0.297958	0.212088									244									no IPS match	no IPS match	no IPS match
contig_78395	---NA---	[INTERPRO, NO-BLAST]	302				0.78627	0.471762	0.66833	0.511076	0.353822	0.235881		0.0393135	0.117941	0.239135	0.208027	0.096298	0.180157									302									no IPS match	no IPS match	no IPS match
contig_78396	---NA---	[INTERPRO, NO-BLAST]	394				3.79689	3.16407	2.44086	6.90069	2.65179	2.10938		0.828549	0.365356	0.706063	1.44863	0.0369065	0.629217									394									no IPS match	no IPS match	no IPS match
contig_78399	---NA---	[INTERPRO, NO-BLAST]	432				0.63215	1.01694	0.549695	0.549695	0.961967	1.15436		0.109939	0.286949	0.0990978	0.192393	0.269295	0.497011									432									no IPS match	no IPS match	no IPS match
contig_78400	---NA---	[INTERPRO, NO-BLAST]	432				0.384793	0.439763	0.494734	0.164911	0.357308	0.852041		0.198199	0.0274852	0.0952115	0.0952115	0.168312	0.244294									432									no IPS match	no IPS match	no IPS match
contig_78401	---NA---	[INTERPRO, NO-BLAST]	279				0.978843	1.23419	1.87257	1.19163	1.78745	0.936284		0.444323	0.543349	0.854354	0.490807	0.156369	0.0425584									279									no IPS match	no IPS match	no IPS match
contig_78402	---NA---	[INTERPRO, NO-BLAST]	405				1.49523	1.29	2.05228	1.26069	1.64182	1.20205		0.585632	0.178336	0.689447	0.384506	0.430889	0.127795									405									no IPS match	no IPS match	no IPS match
contig_78403	---NA---	[INTERPRO, NO-BLAST]	216				6.15693	8.026	6.8166	3.29835	6.92655	6.43179		1.86178	2.23773	0.798523	0.251916	0.807929	0.251916									216									no IPS match	no IPS match	no IPS match
contig_78405	---NA---	[INTERPRO, NO-BLAST]	646				0.827156	1.24992	0.643343	1.34183	0.716868	0.716868		0.114791	0.102342	0.128669	0.0919062	0.29266	0.145897									646									no IPS match	no IPS match	no IPS match
contig_78408	---NA---	[INTERPRO, NO-BLAST]	391				1.24519	0.577041	0.850376	0.364447	0.54667	0.394817		0.441158	0.080353	0.237202	0.0526034	0.185981	0.132382									391									mobidb-lite (MOBIDB_LITE); mobidb-lite (MOBIDB_LITE)	no GO terms	no GO terms
contig_78409	---NA---	[INTERPRO, NO-BLAST]	278				1.3242	4.69876	2.64839	1.45235	3.88716	2.77654		0.113016	0.637886	0.671335	0.042716	1.15096	0.646411									278									no IPS match	no IPS match	no IPS match
contig_78413	---NA---	[INTERPRO, NO-BLAST]	486				0.610896	0.537589	0.464281	0.537589	0.537589	0.439845		0.471935	0.171051	0.122179	0.0646512	0.0598554	0.193954									486									no IPS match	no IPS match	no IPS match
contig_78414	---NA---	[INTERPRO, NO-BLAST]	280				1.31485	0.848288	1.27243	1.27243	1.7814	1.23002		0.296901	0.236153	0.194367	0.320222	0.103894	0.296901									280									no IPS match	no IPS match	no IPS match
contig_78417	---NA---	[INTERPRO, NO-BLAST]	295				2.7376	1.65061	1.28828	3.30123	0.925954	0.724659		0.0402589	0.448304	0.52799	0.343972	0.443761	0.0697304									295									no IPS match	no IPS match	no IPS match
contig_78418	---NA---	[INTERPRO, NO-BLAST]	293				2.47258	0.972818	0.567477	1.09442	0.89175	0.20267		1.51448	0.438443	0.331786	0.669733	0.24822	0.107243									293									no IPS match	no IPS match	no IPS match
contig_78419	---NA---	[INTERPRO, NO-BLAST]	260				0.867906	0.411114	0.548151	0.685189	0.137038	0.411114		0.329398	0.0791188	0.0791188	0.209329	0.0559455	0.209329									260									no IPS match	no IPS match	no IPS match
contig_78420	---NA---	[INTERPRO, NO-BLAST]	260				2.64942	3.24326	2.37534	1.87287	2.4667	1.50743		0.329401	0.604286	0.390288	0.199113	0.783244	0.481266									260									no IPS match	no IPS match	no IPS match
contig_78421	---NA---	[INTERPRO, NO-BLAST]	351				0.169186	0.135349	0.270697	0.270697	0	0		0.0895246	0.0676743	0.135349	0.122002	0	0									351									no IPS match	no IPS match	no IPS match
contig_78422	---NA---	[INTERPRO, NO-BLAST]	303				8.15318	6.31087	4.78215	5.8013	5.6837	2.07749		2.90938	0.926764	0.848887	1.1204	0.672105	0.747849									303									no IPS match	no IPS match	no IPS match
contig_78423	---NA---	[INTERPRO, NO-BLAST]	417				2.90519	3.41787	4.016	2.47796	2.19314	2.13617		0.829905	0.438479	0.889359	0.345329	0.523253	0.403806									417									no IPS match	no IPS match	no IPS match
contig_78424	---NA---	[INTERPRO, NO-BLAST]	252				4.71321	1.83815	2.07381	5.51445	2.30947	1.3197		1.22271	0.326541	0.464197	1.1223	0.519523	0.1247									252									no IPS match	no IPS match	no IPS match
contig_78426	---NA---	[INTERPRO, NO-BLAST]	252				1.64967	0.707002	1.2726	1.8382	1.22547	0.565601		0.498813	0.0816375	0.408188	0	0.173179	0.215993									252									no IPS match	no IPS match	no IPS match
contig_78427	---NA---	[INTERPRO, NO-BLAST]	365				0.423043	0	0	0.781002	0.0650835	0		0.227792	0	0	0.258292	0.0797106	0									365									no IPS match	no IPS match	no IPS match
contig_78428	---NA---	[INTERPRO, NO-BLAST]	255				2.46874	2.0961	2.88796	1.81662	2.14268	1.8632		1.14761	0.213456	0.652119	0.213456	0.570486	0.486309									255									no IPS match	no IPS match	no IPS match
contig_78429	---NA---	[INTERPRO, NO-BLAST]	263				2.93563	2.52915	2.43883	4.06471	2.57432	2.75497		0.180654	0.385877	0.640303	0.206965	0.221255	0.520851									263									no IPS match	no IPS match	no IPS match
contig_78432	---NA---	[INTERPRO, NO-BLAST]	211				2.4207	1.68886	1.40738	3.6029	2.36441	1.29479		0.73184	0.257978	0.744718	0.976688	0.206842	0.0562954									211									no IPS match	no IPS match	no IPS match
contig_78433	---NA---	[INTERPRO, NO-BLAST]	512				1.2528	1.0672	1.1136	0.928001	1.2992	0.3248		0.0803673	0.0464001	0.184145	0.167298	0.0284141	0.101127									512									no IPS match	no IPS match	no IPS match
contig_78434	---NA---	[INTERPRO, NO-BLAST]	208				2.45568	1.65616	0.97085	0.913741	1.77037	0.685306		0.934911	0.446034	0.317968	0.571088	0.349719	0.261705									208									no IPS match	no IPS match	no IPS match
contig_78435	---NA---	[INTERPRO, NO-BLAST]	1047				1.71317	1.52029	1.30473	1.72451	1.19128	0.907639		0.35171	0.220873	0.0113455	0.147491	0.152849	0.300816									1047									mobidb-lite (MOBIDB_LITE); mobidb-lite (MOBIDB_LITE); mobidb-lite (MOBIDB_LITE)	no GO terms	no GO terms
contig_78437	---NA---	[INTERPRO, NO-BLAST]	243				1.17328	1.4666	1.85769	0.879959	1.27105	1.02662		0.224027	0.169348	0.466349	0.0846741	0.419116	0.224027									243									no IPS match	no IPS match	no IPS match
contig_78439	---NA---	[INTERPRO, NO-BLAST]	361				1.67829	0.855598	0.493614	1.05304	0.954321	0.789783		0.170993	0.0870654	0.113995	0.230353	0.604552	0.522392									361									no IPS match	no IPS match	no IPS match
contig_78444	---NA---	[INTERPRO, NO-BLAST]	272				17.384	13.3219	11.7495	11.4874	8.82302	5.45979		6.27753	0.492229	0.939845	3.76774	1.39086	1.32195	0.000786566	0.471717	7.81543e-10	0.0124848	0.0248354				272									no IPS match	no IPS match	no IPS match
contig_78445	---NA---	[INTERPRO, NO-BLAST]	350				2.98713	1.9009	2.03668	2.74951	1.15412	1.12017		1.10984	0.122389	0.566987	0.256276	0.083147	0.256276									350									no IPS match	no IPS match	no IPS match
contig_78446	---NA---	[INTERPRO, NO-BLAST]	257				1.06326	0.785887	0.878344	0.832115	1.38686	0.462286		0.244619	0.231143	0.333359	0.211846	0.169855	0.244619									257									no IPS match	no IPS match	no IPS match
contig_78447	---NA---	[INTERPRO, NO-BLAST]	255				3.58756	2.37617	2.18981	2.93527	2.32958	1.91026		0.647272	0.36981	0.167989	0.503966	0.228251	0.398079									255									no IPS match	no IPS match	no IPS match
contig_78448	---NA---	[INTERPRO, NO-BLAST]	264				3.82531	2.4302	1.12509	3.82531	2.20518	1.2601		0.780785	0.206233	0.273747	0.196167	0.330708	0.25057									264									no IPS match	no IPS match	no IPS match
contig_78449	---NA---	[INTERPRO, NO-BLAST]	262				1.17904	1.13369	0.77091	1.58717	0.680215	0.362781		0.446623	0.239957	0.317434	0.226738	0.222157	0.0906953									262									no IPS match	no IPS match	no IPS match
contig_78450	---NA---	[INTERPRO, NO-BLAST]	311				6.57095	5.69228	4.35517	3.13266	4.43157	3.32368		1.41507	0.166524	0.288428	0.333048	0.140368	0.826462									311									no IPS match	no IPS match	no IPS match
contig_78451	---NA---	[INTERPRO, NO-BLAST]	1339				2.33367	2.29818	2.20058	1.99649	2.04973	1.31325		0.416478	0.215349	0.0758134	0.201562	0.021735	0.197617	2.92895e-05	0.0810331						0.00110159	1339									no IPS match	no IPS match	no IPS match
contig_78452	---NA---	[INTERPRO, NO-BLAST]	263				0.587318	0.180713	0.316248	0.316248	0.406605	0.225892		0.162893	0.0903566	0.0903566	0.0451783	0.110664	0.119531									263									no IPS match	no IPS match	no IPS match
contig_78453	---NA---	[INTERPRO, NO-BLAST]	291				0.449148	0.0816633	0.163327	0.857465	0.0816633	0.285822		0.285822	0.0816633	0.0816633	0.212167	0	0.227341									291									no IPS match	no IPS match	no IPS match
contig_78454	---NA---	[INTERPRO, NO-BLAST]	205				0.985348	0.521655	1.15923	0.521655	1.15923	0.289808		0.289808	0.265614	0.289808	0.173885	0.425929	0.0579616									205									no IPS match	no IPS match	no IPS match
contig_78455	---NA---	[INTERPRO, NO-BLAST]	338				3.37483	3.26937	3.62091	2.24989	2.24989	2.00381		0.83709	0.635704	0.281236	0.99183	0.301387	0.61796									338									no IPS match	no IPS match	no IPS match
contig_78456	---NA---	[INTERPRO, NO-BLAST]	266				0.80407	0.402035	0.938081	0.580717	0.759399	0.446705		0.154743	0.402035	0.50736	0.194714	0	0.194714									266									no IPS match	no IPS match	no IPS match
contig_78457	---NA---	[INTERPRO, NO-BLAST]	321				4.5531	5.51554	5.14537	6.14483	5.73764	4.47906		0.333154	0.811847	1.5041	0.386469	0.589374	0.391752									321									no IPS match	no IPS match	no IPS match
contig_78458	---NA---	[INTERPRO, NO-BLAST]	454				1.41335	0.99458	1.77977	0.889887	1.04693	0.49729		0.534471	0.232632	0.145726	0.308577	0.0641109	0.0523463									454									no IPS match	no IPS match	no IPS match
contig_78459	---NA---	[INTERPRO, NO-BLAST]	482				0.493062	0.39445	0.345144	0.912165	0.221878	0.0246531		0.130452	0.260904	0.130452	0.161661	0.0905813	0.0246531									482									no IPS match	no IPS match	no IPS match
contig_7846	---NA---	[INTERPRO, NO-BLAST]	435				8.00355	7.89432	7.53685	4.96498	6.38497	4.16066		1.35714	0.446186	1.97985	0.503303	0.14594	0.44861	0.000784881	0.411784	9.01397e-15	0.00410523					435									no IPS match	no IPS match	no IPS match
contig_78461	---NA---	[INTERPRO, NO-BLAST]	410				1.76798	0.347799	0.347799	4.28952	0.608648	0.579665		0.932882	0.0869497	0.173899	1.16042	0.0354971	0.144916									410									no IPS match	no IPS match	no IPS match
contig_78462	---NA---	[INTERPRO, NO-BLAST]	361				8.1636	9.51322	8.09776	7.01148	8.49278	7.8015		1.21929	0.811006	0.411142	1.19051	1.08853	1.48568									361									mobidb-lite (MOBIDB_LITE); mobidb-lite (MOBIDB_LITE)	no GO terms	no GO terms
contig_78465	---NA---	[INTERPRO, NO-BLAST]	201				1.3007	1.35983	1.71456	1.5372	1.5372	1.41895		0.118246	0.658365	0.505146	0.156425	0.217231	0.204808									201									no IPS match	no IPS match	no IPS match
contig_78467	---NA---	[INTERPRO, NO-BLAST]	337				0.246846	0.176319	0.246846	0.28211	0.246846	0.246846		0.0352638	0.0352638	0.0932992	0.153711	0.0431891	0.0352638									337									no IPS match	no IPS match	no IPS match
contig_78469	---NA---	[INTERPRO, NO-BLAST]	217				2.68352	3.28594	2.84781	3.28594	3.505	4.27172		0.579585	0.0948568	0.522431	1.02603	1.2744	0.492891									217									no IPS match	no IPS match	no IPS match
contig_7847	---NA---	[INTERPRO, NO-BLAST]	351				61.003	90.1939	77.9367	40.5866	64.6088	45.1031		18.3404	14.2708	3.81879	13.2194	11.6659	4.264									351									no IPS match	no IPS match	no IPS match
contig_78471	---NA---	[INTERPRO, NO-BLAST]	524				2.29068	0.92988	1.29276	1.9278	1.61028	0.99792		0.789903	0.18144	0.157132	0.603902	0.277772	0.412627									524									no IPS match	no IPS match	no IPS match
contig_78474	---NA---	[INTERPRO, NO-BLAST]	222				0.588898	0.588898	0.535362	0.642434	0.214145	0.160608		0.35106	0.141643	0.0535362	0.278182	0.131136	0.0927274									222									no IPS match	no IPS match	no IPS match
contig_78476	---NA---	[INTERPRO, NO-BLAST]	270				2.90529	3.25744	2.20097	2.59715	2.06892	1.40862		0.349394	0.708426	0.634858	0.116465	0.431301	0.116465									270									no IPS match	no IPS match	no IPS match
contig_78478	---NA---	[INTERPRO, NO-BLAST]	251				5.77706	6.81882	5.35088	4.07235	6.48735	6.67676		1.06728	1.2082	0.581882	0.74421	1.68186	1.0244									251									no IPS match	no IPS match	no IPS match
contig_78479	---NA---	[INTERPRO, NO-BLAST]	407				0.292032	0.116813	0	0.204422	0.116813	0.175219		0.249512	0.0584063	0	0.204422	0.0715329	0.175219									407									no IPS match	no IPS match	no IPS match
contig_78481	---NA---	[INTERPRO, NO-BLAST]	402				1.06441	1.03484	0.946138	1.56704	1.00527	0.620903		0.311506	0.0782265	0.193883	0.252619	0.144847	0.0512112									402									no IPS match	no IPS match	no IPS match
contig_78483	---NA---	[INTERPRO, NO-BLAST]	453				4.48685	3.3061	4.90668	5.27402	4.51309	5.19531		0.198099	0.447602	0.695702	0.63626	0.32136	1.37247									453									no IPS match	no IPS match	no IPS match
contig_78486	---NA---	[INTERPRO, NO-BLAST]	245				0.436693	0.33965	0.0485214	0.194086	0.436693	0		0.252125	0.174946	0.0485214	0.128376	0.178279	0									245									mobidb-lite (MOBIDB_LITE)	no GO terms	no GO terms
contig_78488	---NA---	[INTERPRO, NO-BLAST]	300				0.990661	0.713276	0.67365	0.911409	0.871782	1.26805		0.104842	0.382144	0.104842	0.104842	0.388258	0.0396265									300									no IPS match	no IPS match	no IPS match
contig_78491	---NA---	[INTERPRO, NO-BLAST]	225				0.792562	0.21135	0.4227	0.898237	0.475537	0.105675		0.183034	0.0528375	0.21135	0.381017	0	0.105675									225									no IPS match	no IPS match	no IPS match
contig_78493	---NA---	[INTERPRO, NO-BLAST]	243				0.636025	0.5871	0.440325	0.9785	0.7828	0.1957		0.272403	0.169481	0.0847406	0.297599	0.119841	0.09785									243									no IPS match	no IPS match	no IPS match
contig_78495	---NA---	[INTERPRO, NO-BLAST]	323				17.3734	7.61928	4.0857	9.90139	4.60102	0.736163		8.62591	2.88234	0.828796	3.40848	0	0.314489	8.80424e-07	0.618156	9.5159e-08	0.0385941	0.000489675				323									no IPS match	no IPS match	no IPS match
contig_78496	---NA---	[INTERPRO, NO-BLAST]	498				0.358107	0.0477476	0	1.26531	0.238738	0.429729		0.189493	0.0477476	0	0.227742	0.116957	0.0827014									498									mobidb-lite (MOBIDB_LITE)	no GO terms	no GO terms
contig_78498	---NA---	[INTERPRO, NO-BLAST]	244				1.21819	1.16946	0.584732	0.584732	0.974554	0.877098		0.17569	0.386764	0.0843988	0.223298	0.238716	0.168798									244									no IPS match	no IPS match	no IPS match
contig_78499	---NA---	[INTERPRO, NO-BLAST]	325				1.60968	1.13409	0.841422	1.86576	0.878006	2.56085		0.817215	0.203689	0.318928	0.2762	0.224028	0.890117									325									no IPS match	no IPS match	no IPS match
contig_78500	---NA---	[INTERPRO, NO-BLAST]	290				0.860985	1.22998	1.06598	1.10698	0.57399	0.409993		0.256041	0.431954	0.450992	0.284051	0.100427	0.216948									290									no IPS match	no IPS match	no IPS match
contig_78501	---NA---	[INTERPRO, NO-BLAST]	378				6.57406	8.36698	8.20971	4.5924	6.98297	6.41678		0.523512	0.113412	1.22795	0.436984	0.154096	0.80256	3.2146e-05	0.63347	4.09868e-09	0.00429675	0.0109621		0.0370246		378									no IPS match	no IPS match	no IPS match
contig_78509	---NA---	[INTERPRO, NO-BLAST]	495				0.192187	0.192187	0.0480469	0.0480469	0.0480469	0.0480469		0.0480469	0.12712	0.0480469	0.0480469	0.0588451	0.0480469									495									no IPS match	no IPS match	no IPS match
contig_78510	---NA---	[INTERPRO, NO-BLAST]	291				1.51202	1.34856	0.61298	0.735576	0.61298	0.326923		0.402477	0.442026	0.187268	0.122596	0.350347	0.178128									291									no IPS match	no IPS match	no IPS match
contig_78512	---NA---	[INTERPRO, NO-BLAST]	278				27.8908	24.8537	25.0248	28.2758	21.9448	19.4637		2.18584	2.28409	0.834981	1.52085	1.04783	1.09229									278									mobidb-lite (MOBIDB_LITE); mobidb-lite (MOBIDB_LITE)	no GO terms	no GO terms
contig_78516	---NA---	[INTERPRO, NO-BLAST]	474				0.953447	0.677449	0.677449	0.70254	0.526905	0.401451		0.403797	0.199151	0.0434584	0.100363	0.0921891	0.132768									474									no IPS match	no IPS match	no IPS match
contig_78517	---NA---	[INTERPRO, NO-BLAST]	251				1.80056	1.75318	1.46888	1.4215	1.61103	0.900282		0.421152	0.331683	0.263819	0.434275	0.23213	0.288221									251									no IPS match	no IPS match	no IPS match
contig_78518	---NA---	[INTERPRO, NO-BLAST]	509				0.560784	0.46732	0.46732	1.35523	0.677614	0.817811		0.107077	0.168495	0.130096	0.0618207	0.143087	0.243948									509									no IPS match	no IPS match	no IPS match
contig_78520	---NA---	[INTERPRO, NO-BLAST]	310				1.34284	1.22774	2.49385	1.87998	2.37875	1.53468		0.213618	0.153468	0.716753	0.203019	0.187959	0.452339									310									no IPS match	no IPS match	no IPS match
contig_78521	---NA---	[INTERPRO, NO-BLAST]	862				3.18734	2.27667	2.29047	3.00796	1.95932	1.3798		0.662735	0.212417	0.146024	0.886944	0.135192	0.466078									862									no IPS match	no IPS match	no IPS match
contig_78525	---NA---	[INTERPRO, NO-BLAST]	291				2.61601	1.38976	0.94013	2.08464	1.59413	1.02188		0.389925	0.286127	0.147378	0.308601	0.100123	0.204376									291									no IPS match	no IPS match	no IPS match
contig_78526	---NA---	[INTERPRO, NO-BLAST]	368				3.78178	3.36158	3.74945	2.16563	3.00603	2.13331		0.296244	0.39719	0.466167	0.393225	0.0791745	0.290906									368									no IPS match	no IPS match	no IPS match
contig_78531	---NA---	[INTERPRO, NO-BLAST]	423				1.09679	0.337475	0.506212	1.12492	0.759318	0.478089		0.146131	0.175627	0.257751	0.268275	0.344434	0.101399									423									no IPS match	no IPS match	no IPS match
contig_78532	---NA---	[INTERPRO, NO-BLAST]	308				22.9812	17.5353	15.2951	16.3379	15.4882	11.4713		4.89336	2.24518	1.16065	4.00107	0.85148	1.04285									308									no IPS match	no IPS match	no IPS match
contig_78534	---NA---	[INTERPRO, NO-BLAST]	601				0.277124	0.534453	0.475069	0.118767	0.316713	0.87096		0.104743	0.09071	0.0593836	0	0.0484865	0.162025									601									no IPS match	no IPS match	no IPS match
contig_78535	---NA---	[INTERPRO, NO-BLAST]	252				1.84117	2.64373	3.63513	2.12442	2.78536	2.97419		0.698636	0.975534	0.262851	0.994764	0.0578195	1.36581									252									no IPS match	no IPS match	no IPS match
contig_78536	---NA---	[INTERPRO, NO-BLAST]	372				6.62004	4.70119	4.12553	4.22147	3.96563	3.38997		1.65159	1.05537	0.293109	1.00167	0.861705	0.377049									372									no IPS match	no IPS match	no IPS match
contig_78538	---NA---	[INTERPRO, NO-BLAST]	232				6.51286	5.2308	3.64105	6.00004	4.15387	2.71797		1.35971	0.923083	0.369802	0.387173	0.376847	0.400528									232									no IPS match	no IPS match	no IPS match
contig_78542	---NA---	[INTERPRO, NO-BLAST]	282				14.5984	14.6406	18.8598	11.3496	9.95729	5.14741		4.21982	2.78978	5.08198	1.90051	0	0.256643	0.000161526	0.477448	2.74592e-12					0.00310753	282									no IPS match	no IPS match	no IPS match
contig_78545	---NA---	[INTERPRO, NO-BLAST]	348				0.273529	0.136765	0.136765	0.136765	0.0341911	0.30772		0.273529	0.0683823	0.0683823	0.0683823	0.0418754	0.118442									348									no IPS match	no IPS match	no IPS match
contig_78546	---NA---	[INTERPRO, NO-BLAST]	787				2.07131	1.61773	1.88988	1.48166	1.55726	0.816427		0.514713	0.168358	0.264907	0.415979	0.24072	0.214349									787									no IPS match	no IPS match	no IPS match
contig_78547	---NA---	[INTERPRO, NO-BLAST]	517				8.51573	10.9093	12.0831	8.23954	9.80459	6.37529		1.57164	1.58105	1.93494	1.31087	0.197317	1.85371									517									no IPS match	no IPS match	no IPS match
contig_78548	---NA---	[INTERPRO, NO-BLAST]	498				1.40975	0.931867	0.788503	1.33807	1.00355	1.12302		0.11947	0.206928	0.143364	0.047788	0.14632	0.023894									498									no IPS match	no IPS match	no IPS match
contig_78551	---NA---	[INTERPRO, NO-BLAST]	360				0.925532	0.727203	1.28913	1.45441	1.42135	0.892477		0.330547	0.132219	0.0572524	0.606804	0	0.151476									360									no IPS match	no IPS match	no IPS match
contig_78554	---NA---	[INTERPRO, NO-BLAST]	358				1.99443	4.52071	4.62043	1.72851	4.15506	5.18552		0.115148	0.781682	0.337354	0.066481	0.610667	0.774582									358									no IPS match	no IPS match	no IPS match
contig_78557	---NA---	[INTERPRO, NO-BLAST]	454				9.51548	6.47472	5.79317	4.8757	4.43007	5.32133		3.76517	1.27963	0.931961	1.41625	0.0642095	0.302308									454									no IPS match	no IPS match	no IPS match
contig_78559	---NA---	[INTERPRO, NO-BLAST]	272				2.494	1.75017	1.57516	2.05645	1.88144	1.18137		0.496954	0.0437543	0.347289	0.41739	0.428703	0.0757847									272									no IPS match	no IPS match	no IPS match
contig_78560	---NA---	[INTERPRO, NO-BLAST]	233				1.27696	0.510785	0.35755	0.510785	0.459707	0.204314		0.270282	0.222646	0.102157	0.222646	0.0625582	0.0510785									233									no IPS match	no IPS match	no IPS match
contig_78561	---NA---	[INTERPRO, NO-BLAST]	242				0.344255	0.639331	0.540973	0.639331	0.540973	0.245897		0.130116	0.130116	0.196717	0.214368	0.240928	0.0491793									242									no IPS match	no IPS match	no IPS match
contig_78562	---NA---	[INTERPRO, NO-BLAST]	614				0.87226	0.368287	0.348904	2.11281	0.717191	0.232603		0.320269	0.102568	0.146343	0.254213	0.0712197	0.0335733									614									no IPS match	no IPS match	no IPS match
contig_78563	---NA---	[INTERPRO, NO-BLAST]	203				17.1784	16.1231	19.2304	16.0058	18.5269	19.8167		1.78314	2.41237	1.59381	1.51645	1.57973	3.72331									203									mobidb-lite (MOBIDB_LITE); mobidb-lite (MOBIDB_LITE); mobidb-lite (MOBIDB_LITE)	no GO terms	no GO terms
contig_78564	---NA---	[INTERPRO, NO-BLAST]	214				3.4482	3.55943	4.78298	3.1145	5.45038	3.50381		1.08273	0.147146	0.222464	0.389313	1.15796	0.866969									214									no IPS match	no IPS match	no IPS match
contig_78566	---NA---	[INTERPRO, NO-BLAST]	210				1.19022	1.47361	1.19022	1.87035	1.30358	1.13355		0.170032	0.315566	0.196336	0.707899	0.138831	0.408706									210									no IPS match	no IPS match	no IPS match
contig_78572	---NA---	[INTERPRO, NO-BLAST]	295				0.807061	0.564943	0.726355	0.645649	0.322825	0.52459		0.449353	0.161412	0.184921	0.201765	0.0988444	0.224676									295									no IPS match	no IPS match	no IPS match
contig_78575	---NA---	[INTERPRO, NO-BLAST]	472				0.983685	0.807126	0.807126	0.882794	0.908017	0.983685		0.075668	0.0909417	0.396406	0.0504454	0.154457	0.190427									472									mobidb-lite (MOBIDB_LITE); mobidb-lite (MOBIDB_LITE); mobidb-lite (MOBIDB_LITE)	no GO terms	no GO terms
contig_78576	---NA---	[INTERPRO, NO-BLAST]	255				1.35394	0.56025	0.513562	1.68075	0.466875	0.420187		0.494094	0.420187	0.247047	0.48519	0.171541	0.0808651									255									no IPS match	no IPS match	no IPS match
contig_78577	---NA---	[INTERPRO, NO-BLAST]	297				8.0572	7.65634	6.89472	4.85035	5.65207	3.20685		1.64155	1.08971	1.25999	2.1583	0.147284	0.598605									297									no IPS match	no IPS match	no IPS match
contig_78578	---NA---	[INTERPRO, NO-BLAST]	404				13.2906	11.5224	8.01561	6.45375	7.77986	3.38895		3.92206	2.06284	1.45924	2.1841	0.866213	0.106253	3.11101e-05	0.574563	1.07478e-09	0.00293549			0.014792		404									mobidb-lite (MOBIDB_LITE)	no GO terms	no GO terms
contig_78579	---NA---	[INTERPRO, NO-BLAST]	602				1.76015	2.35345	3.67851	1.85903	2.68966	2.15569		0.574553	0.332699	0.86861	0.228079	0.0484434	0.726112									602									no IPS match	no IPS match	no IPS match
contig_78580	---NA---	[INTERPRO, NO-BLAST]	354				1.17714	1.61437	1.8498	1.17714	1.68163	0.672654		0.571756	0.210036	0.20458	0.341334	0.28834	0.242529									354									no IPS match	no IPS match	no IPS match
contig_78581	---NA---	[INTERPRO, NO-BLAST]	256				3.48812	4.92988	4.46479	2.41843	4.27876	2.51145		0.805547	0.492197	0.426255	0.443661	0.341765	0.489995									256									no IPS match	no IPS match	no IPS match
contig_78582	---NA---	[INTERPRO, NO-BLAST]	646				6.17428	6.91151	9.08633	6.7272	6.92994	5.19746		1.37614	0.0552921	0.394003	0.848413	0.135437	0.971946									646									no IPS match	no IPS match	no IPS match
contig_78584	---NA---	[INTERPRO, NO-BLAST]	253				3.57678	3.8121	5.8358	3.90622	4.42392	3.38853		0.600859	0.636656	0.491352	0.286273	0.2882	0.777607									253									no IPS match	no IPS match	no IPS match
contig_78588	---NA---	[INTERPRO, NO-BLAST]	373				0.127696	0.351165	0.191545	0.0638482	0.223469	0		0.0844633	0.0844633	0.110588	0.0319241	0.117297	0									373									no IPS match	no IPS match	no IPS match
contig_78590	---NA---	[INTERPRO, NO-BLAST]	202				0.766359	0.353704	1.23796	1.00216	0.88426	0.530556		0.155969	0.204211	0.621084	0.294753	0.360998	0.204211									202									no IPS match	no IPS match	no IPS match
contig_78594	---NA---	[INTERPRO, NO-BLAST]	537				4.01386	2.63894	3.08246	3.3264	3.39293	1.99584		0.483315	0.310464	0.486358	0.793702	0.325919	0.352033									537									no IPS match	no IPS match	no IPS match
contig_78595	---NA---	[INTERPRO, NO-BLAST]	428				1.25209	1.14079	1.33556	1.6138	1.25209	1.27991		0.0481928	0.574958	0.127506	0.100321	0.443007	0.455501									428									no IPS match	no IPS match	no IPS match
contig_78597	---NA---	[INTERPRO, NO-BLAST]	818				1.38308	1.10647	1.13558	1.45588	1.1647	0.742497		0.0145588	0.138882	0.109916	0.0385189	0.0534923	0.21545									818									no IPS match	no IPS match	no IPS match
contig_78598	---NA---	[INTERPRO, NO-BLAST]	400				1.10162	2.17347	1.87573	1.0123	1.54823	0.714565		0.297736	0.747903	0.272879	0.238188	0.07293	0.224785									400									no IPS match	no IPS match	no IPS match
contig_78601	---NA---	[INTERPRO, NO-BLAST]	267				1.07055	0.892127	0.669095	1.47201	0.624489	0.401457		0.231781	0.16083	0.430168	0.386302	0	0.231781									267									no IPS match	no IPS match	no IPS match
contig_78605	---NA---	[INTERPRO, NO-BLAST]	447				0.772741	0	0.0532925	1.14579	0.266462	0.346401		0.462295	0	0.0532925	0.493495	0.0326349	0.162083									447									no IPS match	no IPS match	no IPS match
contig_78606	---NA---	[INTERPRO, NO-BLAST]	360				0.727898	1.19111	1.12493	1.42271	0.562467	0.992589		0.0661726	0.15162	0.184217	0.231604	0.0405223	0.319073									360									no IPS match	no IPS match	no IPS match
contig_78609	---NA---	[INTERPRO, NO-BLAST]	331				1.54741	1.5834	1.18755	1.29551	0.827684	0.86367		0.530111	0.313721	0.27169	0.16491	0.176296	0.06233									331									no IPS match	no IPS match	no IPS match
contig_78611	---NA---	[INTERPRO, NO-BLAST]	404				3.56768	3.03695	4.65862	7.31226	4.03943	4.83553		1.13546	0.0294849	0.57401	1.00119	0.866676	1.99192									404									no IPS match	no IPS match	no IPS match
contig_78612	---NA---	[INTERPRO, NO-BLAST]	246				2.17904	3.48646	3.00223	3.92227	3.00223	2.61485		0.290539	0.335485	0.174592	0.665708	1.42334	1.25247									246									no IPS match	no IPS match	no IPS match
contig_78617	---NA---	[INTERPRO, NO-BLAST]	463				1.36379	0.0514637	0.205855	3.31941	0.411709	0.257318		0.978825	0.0514637	0.06808	0.599612	0	0.0927774									463									no IPS match	no IPS match	no IPS match
contig_78619	---NA---	[INTERPRO, NO-BLAST]	325				1.9063	1.50304	0.989809	1.57636	1.20977	1.20977		0.325838	0.300072	0.126993	0.286321	0.134696	0.219958									325									no IPS match	no IPS match	no IPS match
contig_78620	---NA---	[INTERPRO, NO-BLAST]	325				0.696541	1.02648	0.916501	0.953161	0.623221	0.659881		0.25662	0.300075	0.300075	0.159797	0.359194	0.10998									325									no IPS match	no IPS match	no IPS match
contig_78621	---NA---	[INTERPRO, NO-BLAST]	790				3.03145	1.80982	1.31212	4.32849	1.68917	1.3272		1.28718	0.090491	0.0452455	0.663601	0.369428	0.286555	1.15251e-06	0.249109	0.00346911		0.000249495				790									no IPS match	no IPS match	no IPS match
contig_78622	---NA---	[INTERPRO, NO-BLAST]	306				0.428316	0.0778757	0.0389379	1.40176	0.0778757	0.0778757		0.255333	0.0389379	0.0389379	0.828746	0.0953779	0.0778757									306									no IPS match	no IPS match	no IPS match
contig_78624	---NA---	[INTERPRO, NO-BLAST]	538				0.797314	0.442952	0.620133	0.996643	0.398657	0.265771		0.175791	0.155033	0.326255	0.132886	0	0.0664428									538									no IPS match	no IPS match	no IPS match
contig_78625	---NA---	[INTERPRO, NO-BLAST]	241				2.47213	1.08774	1.28551	1.73049	0.296655	1.23606		1.02883	0.439455	1.06388	0.471651	0.363327	0.686877									241									no IPS match	no IPS match	no IPS match
contig_78626	---NA---	[INTERPRO, NO-BLAST]	271				2.28642	4.39695	6.81528	3.42962	4.48489	1.40703		0.581662	0.982205	1.60895	1.14995	0.538515	0.615574									271									no IPS match	no IPS match	no IPS match
contig_78629	---NA---	[INTERPRO, NO-BLAST]	231				2.47607	1.80547	2.94033	2.99192	2.73399	1.59913		0.309509	0.727693	1.58072	0.185992	0.189535	0.371983									231									no IPS match	no IPS match	no IPS match
contig_78630	---NA---	[INTERPRO, NO-BLAST]	215				2.21696	0.443393	1.10848	1.44103	1.3856	0.775937		0.681063	0.0554241	0.110848	0.241588	0.475163	0.110848									215									no IPS match	no IPS match	no IPS match
contig_78631	---NA---	[INTERPRO, NO-BLAST]	260				2.24576	1.74161	2.24576	2.29159	1.64995	2.0166		0.399553	0.320823	0.720304	0.557568	0.280661	0.255181									260									no IPS match	no IPS match	no IPS match
contig_78632	---NA---	[INTERPRO, NO-BLAST]	250				5.05255	5.95819	6.00586	3.86091	5.62453	6.19652		0.343721	0.530781	1.21617	0.330237	0.0583781	0.867198									250									no IPS match	no IPS match	no IPS match
contig_78634	---NA---	[INTERPRO, NO-BLAST]	1142				3.81916	3.24525	3.4122	3.45394	3.47481	2.10784		0.423481	0.416219	0.157563	0.526729	0.306721	0.363427	0.000242921	0.295497	4.46442e-07					0.00288313	1142									no IPS match	no IPS match	no IPS match
contig_78636	---NA---	[INTERPRO, NO-BLAST]	335				1.45852	0.142295	0.0711475	6.97245	0.28459	0.28459		1.45852	0.0941193	0.0711475	1.91438	0.0435688	0.0941193									335									no IPS match	no IPS match	no IPS match
contig_78637	---NA---	[INTERPRO, NO-BLAST]	334				9.24129	7.2075	5.70891	11.2394	5.88731	5.1737		2.2969	1.30564	1.03658	1.61038	0.568096	1.17638	0.00013174	0.480386	2.22833e-10		0.00170726				334									no IPS match	no IPS match	no IPS match
contig_78638	---NA---	[INTERPRO, NO-BLAST]	696				1.50681	0.702036	0.684913	4.14372	0.393825	0.582176		0.796534	0.259115	0.23972	1.15335	0.0209711	0.248723									696									no IPS match	no IPS match	no IPS match
contig_78640	---NA---	[INTERPRO, NO-BLAST]	811				5.99573	4.77601	5.67243	4.4674	4.7907	3.95306		1.12485	0.363841	0.782177	0.351156	0.683929	0.332194									811									no IPS match	no IPS match	no IPS match
contig_78641	---NA---	[INTERPRO, NO-BLAST]	312				4.43117	4.69857	4.31657	5.23336	3.36158	3.81997		0.993193	0.961086	0.487702	0.850749	0.514634	0.74367									312									PS51257 (PROSITE_PROFILES)	no GO terms	no GO terms
contig_78642	---NA---	[INTERPRO, NO-BLAST]	784				1.82425	1.65703	1.07935	2.1891	1.58102	1.38339		0.34432	0.368945	0.23005	0.284811	0.335137	0.519547									784									no IPS match	no IPS match	no IPS match
contig_78643	---NA---	[INTERPRO, NO-BLAST]	322				1.70268	0.999401	0.555223	1.77671	1.25851	0.777312		0.322688	0.293796	0.0641116	0.500728	0.272003	0.0641116									322									no IPS match	no IPS match	no IPS match
contig_78645	---NA---	[INTERPRO, NO-BLAST]	205				10.4076	8.43075	7.5586	4.12816	7.20974	1.62801		4.05003	0.454112	0.290715	2.02502	1.13937	0.307664									205									no IPS match	no IPS match	no IPS match
contig_78646	---NA---	[INTERPRO, NO-BLAST]	204				3.79786	3.62257	4.96643	3.56414	2.80457	1.16857		1.17294	0.772937	0.210667	1.374	0.21468	0.456341									204									no IPS match	no IPS match	no IPS match
contig_78647	---NA---	[INTERPRO, NO-BLAST]	309				0.424319	0.385745	0.0771489	0.732915	0.154298	0.115723		0.214774	0.204117	0.0385745	0.0771489	0.188975	0.0668129									309									no IPS match	no IPS match	no IPS match
contig_78648	---NA---	[INTERPRO, NO-BLAST]	214				1.61528	2.17227	1.78238	1.55958	1.44818	2.22797		0.147366	0.48237	0.495066	0.338805	0.204652	0.495066									214									no IPS match	no IPS match	no IPS match
contig_78650	---NA---	[INTERPRO, NO-BLAST]	672				4.22161	2.6252	3.84911	5.05529	4.89565	14.4918		1.08375	0.674039	2.29957	0.650281	1.65105	2.77364	4.69412e-06	0.499048	0.013694			0.000327657			672									no IPS match	no IPS match	no IPS match
contig_78651	---NA---	[INTERPRO, NO-BLAST]	541				0.462704	0.925407	1.32201	0.793206	1.10168	0.727106		0.174886	0.0661005	0.152653	0.232137	0.0269854	0.0661005									541									mobidb-lite (MOBIDB_LITE); mobidb-lite (MOBIDB_LITE)	no GO terms	no GO terms
contig_78652	---NA---	[INTERPRO, NO-BLAST]	270				0.264897	0.264897	0.529794	0.309046	0.264897	0.0441495		0.0764691	0.0764691	0.264897	0.176598	0.0540718	0.0441495									270									no IPS match	no IPS match	no IPS match
contig_78655	---NA---	[INTERPRO, NO-BLAST]	222				1.9869	0.2685	0	7.08841	0.5907	0.2685		1.9869	0.0537	0	1.38895	0.460382	0.142077									222									mobidb-lite (MOBIDB_LITE); mobidb-lite (MOBIDB_LITE); mobidb-lite (MOBIDB_LITE)	no GO terms	no GO terms
contig_78658	---NA---	[INTERPRO, NO-BLAST]	208				2.34997	1.43291	1.03169	1.89144	1.31827	0.802427		0.401214	0.206657	0.297824	0.552738	0.0701978	0.151645									208									no IPS match	no IPS match	no IPS match
contig_78659	---NA---	[INTERPRO, NO-BLAST]	221				1.51046	0.917067	1.34863	1.51046	1.40257	0.809177		0.10789	0.328135	0.142725	0.21578	0	0.247208									221									no IPS match	no IPS match	no IPS match
contig_78660	---NA---	[INTERPRO, NO-BLAST]	301				3.5251	4.23804	3.72314	2.73294	2.57451	1.06941		1.20853	0.693986	0.733548	0.696242	0.242548	0.274411									301									no IPS match	no IPS match	no IPS match
contig_78661	---NA---	[INTERPRO, NO-BLAST]	239				2.44428	2.44428	2.14498	1.84568	0.897898	0.947781		0.527914	0.327106	0.399066	0.179857	0.122188	0.199533									239									no IPS match	no IPS match	no IPS match
contig_78666	---NA---	[INTERPRO, NO-BLAST]	273				1.0045	0.349393	0.305719	0.786134	0.349393	0.218371		0.416624	0.231102	0.190371	0.378229	0.106979	0.115551									273									no IPS match	no IPS match	no IPS match
contig_78667	---NA---	[INTERPRO, NO-BLAST]	255				1.16894	0.981906	1.543	1.12218	0.981906	0.935149		0.168586	0.0809863	0.353011	0.292	0.114532	0.365187									255									no IPS match	no IPS match	no IPS match
contig_78668	---NA---	[INTERPRO, NO-BLAST]	297				1.20437	1.00364	1.16422	1.00364	0.521893	0.441602		0.18397	0.419133	0.503023	0.144747	0.0983363	0.328606									297									no IPS match	no IPS match	no IPS match
contig_7867	---NA---	[INTERPRO, NO-BLAST]	469				41.8235	46.402	45.8124	41.8696	43.7581	41.9617		3.90888	3.07703	2.45517	4.33115	0.801066	2.75381									469									no IPS match	no IPS match	no IPS match
contig_78670	---NA---	[INTERPRO, NO-BLAST]	306				7.9881	5.45529	5.26045	11.573	6.58531	5.26045		0.665857	0.805199	1.06071	1.32772	0.572686	0.821071	1.00849e-05	0.559364	4.14591e-11		0.000508043				306									mobidb-lite (MOBIDB_LITE)	no GO terms	no GO terms
contig_78672	---NA---	[INTERPRO, NO-BLAST]	302				0.276383	0.0789666	0	0.315866	0.197417	0.0789666		0.219834	0.0789666	0	0.104463	0.048357	0.0789666									302									no IPS match	no IPS match	no IPS match
contig_78674	---NA---	[INTERPRO, NO-BLAST]	465				0.179504	0	0	0.897519	0	0		0.179504	0	0	0.321311	0	0									465									no IPS match	no IPS match	no IPS match
contig_78678	---NA---	[INTERPRO, NO-BLAST]	260				1.14666	0.687996	0.917328	0.550397	0.550397	0.871461		0.300766	0.275198	0.199927	0.0794429	0.224698	0.165374									260									no IPS match	no IPS match	no IPS match
contig_78679	---NA---	[INTERPRO, NO-BLAST]	256				1.118	0.791919	0.791919	0.978253	1.118	0.745336		0.0806849	0.326084	0.335918	0.242055	0	0.305468									256									no IPS match	no IPS match	no IPS match
contig_78680	---NA---	[INTERPRO, NO-BLAST]	280				0.724047	0.937002	0.937002	1.27773	1.27773	1.53328		0.444663	0.432251	0.259071	0.448724	0.417305	0.516388									280									no IPS match	no IPS match	no IPS match
contig_78681	---NA---	[INTERPRO, NO-BLAST]	257				3.75865	2.36656	2.9698	1.99533	2.55217	1.76332		0.977774	0.160745	0.245542	0.510434	0.227328	0.82488									257									no IPS match	no IPS match	no IPS match
contig_78683	---NA---	[INTERPRO, NO-BLAST]	238				3.65799	1.25274	1.35295	2.00438	0.601313	0.450985		0.564705	0.218422	0.0867921	0.200438	0.245485	0.173584									238									no IPS match	no IPS match	no IPS match
contig_78687	---NA---	[INTERPRO, NO-BLAST]	496				3.53514	2.26056	2.50105	2.14032	1.65935	0.889797		1.3714	0.236851	0.630788	0.502149	0.53016	0.173417									496									no IPS match	no IPS match	no IPS match
contig_78691	---NA---	[INTERPRO, NO-BLAST]	264				1.80741	0.813336	0.58741	0.67778	0.813336	0.813336		0.627735	0.341142	0.2963	0.23479	0.387384	0.313053									264									mobidb-lite (MOBIDB_LITE)	no GO terms	no GO terms
contig_78694	---NA---	[INTERPRO, NO-BLAST]	309				0.965181	0.540501	0.617716	0.656323	0.540501	0.463287		0.1392	0.102145	0.214956	0.270251	0.425556	0.176921									309									mobidb-lite (MOBIDB_LITE); mobidb-lite (MOBIDB_LITE)	no GO terms	no GO terms
contig_78696	---NA---	[INTERPRO, NO-BLAST]	1010				2.58686	1.86632	1.63007	1.99625	2.12618	1.29933		0.497794	0.0236243	0.143215	0.14515	0.173602	0.277774									1010									no IPS match	no IPS match	no IPS match
contig_78699	---NA---	[INTERPRO, NO-BLAST]	265				1.26064	0.630319	0.180091	1.08055	0.360182	0.360182		0.238238	0.42949	0.180091	0.357357	0.0551414	0.162332									265									no IPS match	no IPS match	no IPS match
contig_78700	---NA---	[INTERPRO, NO-BLAST]	923				2.01653	3.92965	4.64061	1.99068	3.4643	2.80505		0.272378	0.292207	0.395686	0.368121	0.664929	0.674783	1.82309e-05	0.327781			0.000306725			0.010101	923									no IPS match	no IPS match	no IPS match
contig_78703	---NA---	[INTERPRO, NO-BLAST]	420				1.30684	0.823875	1.25002	1.30684	0.454552	0.56819		0.327634	0.271009	0.158177	0.221885	0.208766	0.271009									420									no IPS match	no IPS match	no IPS match
contig_78704	---NA---	[INTERPRO, NO-BLAST]	624				1.43415	1.4724	0.975225	1.37679	1.3003	0.784004		0.288737	0.0833511	0.238834	0.184406	0.0468393	0.106467									624									no IPS match	no IPS match	no IPS match
contig_78705	---NA---	[INTERPRO, NO-BLAST]	379				1.32233	1.51123	1.07046	1.41678	1.07046	0.566712		0.237699	0.218127	0.251872	0.109064	0.0771197	0.237699									379									no IPS match	no IPS match	no IPS match
contig_78706	---NA---	[INTERPRO, NO-BLAST]	614				0.446986	0.252644	0.194342	0	0.23321	0.213776		0.0194342	0.051418	0.0777368	0	0.142812	0.051418									614									no IPS match	no IPS match	no IPS match
contig_78708	---NA---	[INTERPRO, NO-BLAST]	568				0.54624	0.147064	0.0420184	0.756332	0.27312	0.0840369		0.164087	0.0555852	0.0420184	0.383382	0.102924	0.0840369									568									mobidb-lite (MOBIDB_LITE)	no GO terms	no GO terms
contig_78709	---NA---	[INTERPRO, NO-BLAST]	226				1.05606	0.158409	0.105606	0.422424	0.211212	0.316818		0.380768	0.0914575	0.105606	0.052803	0.12934	0.182915									226									no IPS match	no IPS match	no IPS match
contig_78710	---NA---	[INTERPRO, NO-BLAST]	614				1.14671	0.952353	0.913482	0.680252	0.932918	0.641381		0.169437	0.166059	0.185406	0.0514223	0.333254	0.100991									614									no IPS match	no IPS match	no IPS match
contig_78712	---NA---	[INTERPRO, NO-BLAST]	356				4.15682	3.92216	3.58694	4.52557	3.45284	4.65966		0.539498	0.116126	0.483472	0.116126	0.205284	0.888827									356									no IPS match	no IPS match	no IPS match
contig_78713	---NA---	[INTERPRO, NO-BLAST]	221				0.864018	0.378008	0.594013	1.35003	1.18803	0.972021		0.142874	0.0540012	0.194704	0.515138	0.132275	0.337237									221									no IPS match	no IPS match	no IPS match
contig_78715	---NA---	[INTERPRO, NO-BLAST]	228				1.25626	1.25626	1.25626	1.7797	1.20392	0.732818		0.0906627	0.326889	0.239871	0.228163	0.448758	0.276979									228									no IPS match	no IPS match	no IPS match
contig_78717	---NA---	[INTERPRO, NO-BLAST]	368				1.75129	1.94588	2.0756	1.10266	1.32968	1.65399		0.647814	0.368348	0.665434	0.282729	0.1986	0.312756									368									no IPS match	no IPS match	no IPS match
contig_78718	---NA---	[INTERPRO, NO-BLAST]	329				8.59746	7.58172	6.96503	6.16695	6.31206	3.44624		1.9356	0.191956	0.802188	0.994126	0.0444291	0.309944	1.94073e-05	0.553636	4.30992e-12					0.000996975	329									no IPS match	no IPS match	no IPS match
contig_78720	---NA---	[INTERPRO, NO-BLAST]	257				2.50777	1.53252	1.81116	1.34676	1.6254	1.30032		0.502327	0.321747	0.290018	0.371521	0.568773	0.535573									257									no IPS match	no IPS match	no IPS match
contig_78721	---NA---	[INTERPRO, NO-BLAST]	239				0.898887	0.699134	0.749072	1.14858	1.0487	0.948825		0.396372	0.217675	0.259486	0.360109	0.0611615	0.349567									239									no IPS match	no IPS match	no IPS match
contig_78723	---NA---	[INTERPRO, NO-BLAST]	239				0.599274	0.749093	0.948851	0.499395	0.799033	0.799033		0.345991	0.0864978	0.132128	0.0998791	0.0611632	0.506831									239									no IPS match	no IPS match	no IPS match
contig_78724	---NA---	[INTERPRO, NO-BLAST]	252				4.59428	6.06255	6.9151	7.29401	5.92046	3.36282		0.37891	0.744379	0.236818	1.28232	1.04415	1.10165									252									no IPS match	no IPS match	no IPS match
contig_78731	---NA---	[INTERPRO, NO-BLAST]	267				5.85679	4.38142	5.81208	5.85679	4.38142	3.08488		1.03989	0.630689	0.986627	0.731907	0.109513	0.309748									267									no IPS match	no IPS match	no IPS match
contig_78732	---NA---	[INTERPRO, NO-BLAST]	244				0.342462	0	0.195692	0.636001	0	0.0489231		0.342462	0	0.195692	0.297588	0	0.0489231									244									no IPS match	no IPS match	no IPS match
contig_78733	---NA---	[INTERPRO, NO-BLAST]	205				4.36732	3.2027	2.50393	5.35725	3.14447	2.91155		0.861739	0.354205	0.253823	0.757002	0.427908	0.80897									205									mobidb-lite (MOBIDB_LITE)	no GO terms	no GO terms
contig_78734	---NA---	[INTERPRO, NO-BLAST]	328				0.291157	0.254762	0.254762	0.545919	0.181973	0.545919		0.131223	0.131223	0.15864	0.126075	0.0891482	0.189112									328									no IPS match	no IPS match	no IPS match
contig_78736	---NA---	[INTERPRO, NO-BLAST]	204				1.52147	1.46295	0.877772	1.34592	0.877772	0.351109		0.117036	0.499979	0.365446	0.774122	0.573358	3.93e-17									204									mobidb-lite (MOBIDB_LITE)	no GO terms	no GO terms
contig_78737	---NA---	[INTERPRO, NO-BLAST]	730				0.621419	0.654125	0.57236	0.588713	0.605066	0.294356		0.212591	0.170732	0.114472	0.176886	0	0.149879									730									no IPS match	no IPS match	no IPS match
contig_78740	---NA---	[INTERPRO, NO-BLAST]	456				0.78542	0.471252	0.733059	0.890143	0.837782	0.628336		0.272078	0.119975	0.265705	0.130903	0.352711	0.163498									456									no IPS match	no IPS match	no IPS match
contig_78743	---NA---	[INTERPRO, NO-BLAST]	219				1.41746	1.25391	1.03584	0.436143	0.654215	0.272589		0.520067	0.381625	0.303543	0.196567	0.467393	0.144241									219									no IPS match	no IPS match	no IPS match
contig_78744	---NA---	[INTERPRO, NO-BLAST]	279				0.256764	0.0427939	0.385145	0.813085	0.385145	0.128382		0	0.0427939	0.196106	0.186534	0.0524117	0									279									no IPS match	no IPS match	no IPS match
contig_78747	---NA---	[INTERPRO, NO-BLAST]	974				1.63042	1.74075	2.34143	1.67945	2.42724	1.38524		0.25947	0.307204	0.616241	0.141375	0.0600556	0.0534348									974									no IPS match	no IPS match	no IPS match
contig_78748	---NA---	[INTERPRO, NO-BLAST]	303				0.827558	0.551705	1.10341	1.33986	1.064	0.394075		0.29752	0.104262	0.104262	0.4441	0.193057	0.239707									303									no IPS match	no IPS match	no IPS match
contig_7875	---NA---	[INTERPRO, NO-BLAST]	363				0.38094	0.797593	0.857115	0.76188	0.583314	0.559506		0.0833306	0.062992	0.123714	0.276889	0.0728991	0.0780622									363									no IPS match	no IPS match	no IPS match
contig_78750	---NA---	[INTERPRO, NO-BLAST]	694				2.03027	1.53131	1.34205	1.44528	1.63454	0.309703		0.338913	0.28167	0.236539	0.243933	0.189653	0.0788465									694									no IPS match	no IPS match	no IPS match
contig_78751	---NA---	[INTERPRO, NO-BLAST]	408				1.99018	1.05362	1.11216	1.19996	1.22923	0.878019		0.077434	0.175604	0.345056	0.154868	0.322605	0.0878019									408									no IPS match	no IPS match	no IPS match
contig_78752	---NA---	[INTERPRO, NO-BLAST]	608				1.37481	0.589206	0.824888	1.35517	0.687407	0.314243		0.443973	0.136071	0.0900027	0.355156	0.288651	0.119467									608									no IPS match	no IPS match	no IPS match
contig_78756	---NA---	[INTERPRO, NO-BLAST]	242				1.57911	1.28303	0.641514	1.43107	0.54282	0.197389		0.300168	0.0986945	0.300168	0.177924	0	0.0986945									242									mobidb-lite (MOBIDB_LITE); mobidb-lite (MOBIDB_LITE)	no GO terms	no GO terms
contig_78762	---NA---	[INTERPRO, NO-BLAST]	263				1.13528	0.544934	0.681168	1.40775	0.77199	0.227056		0.687196	0.2081	0.283593	0.120147	0.222469	0.120147									263									no IPS match	no IPS match	no IPS match
contig_78763	---NA---	[INTERPRO, NO-BLAST]	1127				1.34587	1.90753	2.78711	1.84395	2.07709	2.17247		0.491266	0.193384	0.218984	0.208475	0.103833	0.512743									1127									no IPS match	no IPS match	no IPS match
contig_78764	---NA---	[INTERPRO, NO-BLAST]	430				2.49985	2.49985	1.94433	2.05543	2.47208	1.7499		0.614223	0.0833284	0.337911	0.154651	0.136075	0.267863									430									no IPS match	no IPS match	no IPS match
contig_78766	---NA---	[INTERPRO, NO-BLAST]	359				1.33081	0.765218	0.731948	1.36409	0.365974	0.232893		0.166352	0.295713	0.48328	0.462207	0.0814954	0.185242									359									no IPS match	no IPS match	no IPS match
contig_78768	---NA---	[INTERPRO, NO-BLAST]	769				0.667893	0.38831	0.512569	0.71449	0.497037	0.295115		0.138055	0.0310648	0.0969998	0.121312	0.133163	0.0560028									769									no IPS match	no IPS match	no IPS match
contig_78769	---NA---	[INTERPRO, NO-BLAST]	226				0.634234	0.105706	0.105706	0.73994	0.475675	0.898498		0.0915438	0.0528528	0.105706	0.294272	0.129462	0.139835									226									no IPS match	no IPS match	no IPS match
contig_78772	---NA---	[INTERPRO, NO-BLAST]	378				2.65445	2.05404	1.26402	3.34967	1.48523	2.52805		0.492605	0.40345	0.747139	0.471898	0.0774054	0.280872									378									no IPS match	no IPS match	no IPS match
contig_78773	---NA---	[INTERPRO, NO-BLAST]	360				0.829527	0.962252	1.39361	0.862708	0.796346	0.398173		0.175578	0.239272	0.398173	0.326796	0.0406384	0.0995433									360									no IPS match	no IPS match	no IPS match
contig_78774	---NA---	[INTERPRO, NO-BLAST]	212				3.83153	3.09903	2.47922	1.85942	1.52134	1.57769		0.782783	0.298155	0.28173	0.292782	0.0690095	0.112692									212									no IPS match	no IPS match	no IPS match
contig_78775	---NA---	[INTERPRO, NO-BLAST]	212				3.83156	2.14116	2.36655	3.21175	1.69039	1.69039		0.627447	0.649819	0.19519	0.351883	0.6901	0.19519									212									no IPS match	no IPS match	no IPS match
contig_78776	---NA---	[INTERPRO, NO-BLAST]	301				0.595292	0.357175	0.833409	0.357175	0.754037	0.793723		0.0687384	0.0687384	0.382719	0.299624	0.194422	0.220963									301									mobidb-lite (MOBIDB_LITE); mobidb-lite (MOBIDB_LITE); mobidb-lite (MOBIDB_LITE)	no GO terms	no GO terms
contig_78779	---NA---	[INTERPRO, NO-BLAST]	369				2.10433	2.42808	1.58634	2.55757	1.87771	1.52159		0.413328	0.296716	0.264996	0.449759	0.356853	0.420867									369									no IPS match	no IPS match	no IPS match
contig_78783	---NA---	[INTERPRO, NO-BLAST]	368				1.85044	1.1687	1.0713	2.04522	1.20116	1.46087		0.449831	0.281145	0.148768	0.148768	0	0.313069									368									no IPS match	no IPS match	no IPS match
contig_78785	---NA---	[INTERPRO, NO-BLAST]	522				3.13558	2.15142	3.08981	2.86093	3.31868	1.85389		0.538221	0.195551	0.259952	0.195551	0.0280313	0.142932									522									no IPS match	no IPS match	no IPS match
contig_78786	---NA---	[INTERPRO, NO-BLAST]	672				5.3337	4.88922	5.2448	4.44475	3.78693	2.56018		0.888238	0.231127	1.20307	0.677704	0.261297	0.805371									672									mobidb-lite (MOBIDB_LITE)	no GO terms	no GO terms
contig_78787	---NA---	[INTERPRO, NO-BLAST]	581				2.87898	2.24149	2.59108	2.79673	2.52939	1.58344		0.237157	0.14829	0.494823	0.1757	0.352602	0.0896371									581									no IPS match	no IPS match	no IPS match
contig_78788	---NA---	[INTERPRO, NO-BLAST]	289				2.43922	1.57102	1.19894	1.9431	1.40565	0.909538		0.665347	0.165371	0.0826853	0.596252	0.151903	0.289398									289									no IPS match	no IPS match	no IPS match
contig_78789	---NA---	[INTERPRO, NO-BLAST]	266				2.47048	1.7518	1.2577	4.04261	2.29081	2.06622		0.809768	0.404261	0.529574	0.205839	0.110026	0.506198									266									no IPS match	no IPS match	no IPS match
contig_78790	---NA---	[INTERPRO, NO-BLAST]	560				0.27737	0.44806	0.320043	1.45086	0.256034	0.298707		0.0564502	0.169351	0.110866	0.333282	0	0.0930023									560									no IPS match	no IPS match	no IPS match
contig_78792	---NA---	[INTERPRO, NO-BLAST]	495				3.08988	1.56908	1.49666	3.25885	2.5588	3.37955		1.13148	0.158294	0.711199	1.05526	0.473039	1.80386									495									mobidb-lite (MOBIDB_LITE); mobidb-lite (MOBIDB_LITE)	no GO terms	no GO terms
contig_78797	---NA---	[INTERPRO, NO-BLAST]	610				0.72484	0.0195903	0.0195903	4.38822	0.137132	0.0783611		0.63691	0.0195903	0.0195903	1.70649	0.167952	0.0391806									610									no IPS match	no IPS match	no IPS match
contig_78798	---NA---	[INTERPRO, NO-BLAST]	285				0.377379	0.293517	0.083862	0.125793	0.377379	0.251586		0.261859	0.151184	0.041931	0.125793	0.10271	0.0726266									285									no IPS match	no IPS match	no IPS match
contig_78800	---NA---	[INTERPRO, NO-BLAST]	328				1.2388	0.510095	0.291483	0.765143	0.655837	0.255048		0.202864	0.0963989	0.0364354	0.166968	0.178496	0.0728707									328									no IPS match	no IPS match	no IPS match
contig_78801	---NA---	[INTERPRO, NO-BLAST]	284				68.2971	67.1188	62.9528	76.1241	65.3094	63.9207		4.86702	2.58754	5.00018	2.68692	1.54615	3.49118									284									no IPS match	no IPS match	no IPS match
contig_78802	---NA---	[INTERPRO, NO-BLAST]	303				2.64264	0.670522	1.22272	3.82592	1.45937	1.10439		0.104355	0.0394424	0.104355	0.612311	0.483069	0.171926									303									no IPS match	no IPS match	no IPS match
contig_78806	---NA---	[INTERPRO, NO-BLAST]	231				3.88089	3.98438	5.07103	2.12155	4.76056	4.60532		1.61574	0.339316	0.897745	0.813239	0.887245	0.83276									231									mobidb-lite (MOBIDB_LITE)	no GO terms	no GO terms
contig_78807	---NA---	[INTERPRO, NO-BLAST]	441				2.05997	2.35812	3.38811	1.27393	1.51787	3.41521		0.680866	0.12421	0.99183	0.470252	0.165983	1.43246									441									no IPS match	no IPS match	no IPS match
contig_78810	---NA---	[INTERPRO, NO-BLAST]	341				1.36714	1.36714	1.36714	2.06823	0.876371	0.455713		0.160641	0.616208	0.303584	0.311574	0.0429332	0.195177									341									no IPS match	no IPS match	no IPS match
contig_78812	---NA---	[INTERPRO, NO-BLAST]	311				1.80657	1.34532	2.07563	2.26782	1.03782	0.884067		0.167546	0.153751	0.133152	0.167546	0	0.406786									311									no IPS match	no IPS match	no IPS match
contig_78814	---NA---	[INTERPRO, NO-BLAST]	221				5.40921	3.62417	2.97506	4.111	2.81279	2.97506		1.24412	0.943128	0.540921	1.3812	0.198747	0.516006									221									no IPS match	no IPS match	no IPS match
contig_78816	---NA---	[INTERPRO, NO-BLAST]	363				0.526925	0.296395	0.131731	0.955052	0.428127	0.0658656		0.237482	0.171124	0.0871321	0.215955	0.0806686	0.0329328									363									no IPS match	no IPS match	no IPS match
contig_78817	---NA---	[INTERPRO, NO-BLAST]	639				4.62101	3.79784	5.08873	6.04287	4.84552	4.24684		0.993669	0.163097	1.37377	0.215758	0.320785	0.885253									639									no IPS match	no IPS match	no IPS match
contig_78818	---NA---	[INTERPRO, NO-BLAST]	251				1.23837	0.428667	0.142889	0.809704	0.190519	0.381037		0.423342	0.082497	0.142889	0.252032	0.175003	0.126016									251									no IPS match	no IPS match	no IPS match
contig_78819	---NA---	[INTERPRO, NO-BLAST]	319				10.7559	7.68278	8.65718	7.94512	9.55663	5.24678		0.95032	0.149908	1.62669	1.0984	2.20319	0.616949	0.00634857	0.321065	1.27979e-12					0.0171873	319									no IPS match	no IPS match	no IPS match
contig_78821	---NA---	[INTERPRO, NO-BLAST]	1494				1.98463	2.25671	2.13668	1.46446	2.12867	3.30505		0.529136	0.317591	0.463664	0.318798	0.156817	1.45124									1494									no IPS match	no IPS match	no IPS match
contig_78822	---NA---	[INTERPRO, NO-BLAST]	363				1.05401	1.11989	0.823445	1.58101	1.05401	1.2187		0.314207	0.0329378	0.18339	0.430718	0.0806808	0.200353									363									no IPS match	no IPS match	no IPS match
contig_78824	---NA---	[INTERPRO, NO-BLAST]	258				1.52934	1.29763	1.57569	1.57569	2.17816	2.08547		0.321079	0.167095	0.483843	0.509781	0.340556	0.501284									258									no IPS match	no IPS match	no IPS match
contig_78825	---NA---	[INTERPRO, NO-BLAST]	409				0.409279	0.175405	0.146171	0.350811	0.496982	0.233874		0.154693	0.10127	0.0292342	0.10127	0.501263	0.0584685									409									no IPS match	no IPS match	no IPS match
contig_78833	---NA---	[INTERPRO, NO-BLAST]	300				7.97209	8.3707	6.61684	10.0847	7.77279	8.92875		0.340568	1.00287	0.83517	1.17639	1.95276	1.01076									300									no IPS match	no IPS match	no IPS match
contig_78834	---NA---	[INTERPRO, NO-BLAST]	270				4.91618	2.83455	1.90447	10.231	3.056	3.54319		0.503036	0.193055	0.17716	2.7241	0.976389	0.0442899									270									no IPS match	no IPS match	no IPS match
contig_78835	---NA---	[INTERPRO, NO-BLAST]	308				0.660041	0	0	3.92142	0.271781	0		0.60274	0	0	1.57041	0.285311	0									308									no IPS match	no IPS match	no IPS match
contig_78836	---NA---	[INTERPRO, NO-BLAST]	538				1.11139	1.24475	1.0447	0.844654	1.17807	0.68906		0.155594	0.459313	0.173604	0.058809	0	0.123759									538									no IPS match	no IPS match	no IPS match
contig_78838	---NA---	[INTERPRO, NO-BLAST]	235				0.966885	0.966885	0.559776	0.763331	0.712442	0.763331		0.221819	0.269278	0.183482	0.233201	0.249303	0.403917									235									no IPS match	no IPS match	no IPS match
contig_78839	---NA---	[INTERPRO, NO-BLAST]	285				13.9311	7.72086	10.6581	12.0009	9.44127	7.09145		1.456	1.30283	0.926003	1.84486	1.18201	0.7839	0.00581328	0.31662	6.25446e-12		0.0151938				285									no IPS match	no IPS match	no IPS match
contig_78841	---NA---	[INTERPRO, NO-BLAST]	383				0.2498	0.1249	0.093675	0.405925	0.1249	0.031225		0.031225	0.06245	0.0540833	0.0826136	0.0764853	0.031225									383									no IPS match	no IPS match	no IPS match
contig_78842	---NA---	[INTERPRO, NO-BLAST]	497				12.8015	19.3708	18.1676	8.22957	11.43	9.98617		4.80322	2.73187	3.07019	3.50173	0.736778	1.25058									497									no IPS match	no IPS match	no IPS match
contig_78843	---NA---	[INTERPRO, NO-BLAST]	347				0.723777	0.758242	0.448052	0.723777	0.758242	0.379121		0.0596961	0.150232	0.0344656	0.273562	0.253269	0.0911873									347									no IPS match	no IPS match	no IPS match
contig_78844	---NA---	[INTERPRO, NO-BLAST]	312				3.60324	2.52994	1.3033	0.996642	0.881645	0.114997		1.30499	0.815858	0.55681	0.564671	0.328632	0.114997									312									no IPS match	no IPS match	no IPS match
contig_78845	---NA---	[INTERPRO, NO-BLAST]	209				0.343345	0.343345	0.457793	0.228896	0.515017	0.0572241		0.171672	0.099115	0.0572241	0.151401	0	0.0572241									209									no IPS match	no IPS match	no IPS match
contig_78847	---NA---	[INTERPRO, NO-BLAST]	614				0.993434	1.38302	2.00635	0.87656	1.51937	1.42197		0.299877	0.136354	0.270612	0.116875	0	0.306138									614									no IPS match	no IPS match	no IPS match
contig_78848	---NA---	[INTERPRO, NO-BLAST]	241				5.55838	5.31023	4.76432	1.68736	3.6725	2.2829		1.93423	0.347399	2.7019	0.301878	0.30391	0.43265									241									no IPS match	no IPS match	no IPS match
contig_78850	---NA---	[INTERPRO, NO-BLAST]	330				2.4284	1.23232	1.48604	2.02971	1.44979	0.869876		0.261365	0.445384	0.220469	0.130683	0	0.188334									330									no IPS match	no IPS match	no IPS match
contig_78851	---NA---	[INTERPRO, NO-BLAST]	565				2.60389	2.81558	4.44566	3.87407	3.17547	2.85792		0.672121	0.180875	0.440006	0.571585	0.596335	0.50409									565									no IPS match	no IPS match	no IPS match
contig_78852	---NA---	[INTERPRO, NO-BLAST]	459				1.69385	1.64173	1.92838	4.87307	2.13686	1.92838		0.286651	0.295976	0.30053	0.286651	0.382991	0.601059									459									no IPS match	no IPS match	no IPS match
contig_78855	---NA---	[INTERPRO, NO-BLAST]	495				0.724949	0.797444	0.53163	0.676619	0.507465	0.4833		0.125565	0.274461	0.0639345	0.278684	0.0295959	0.0639345									495									no IPS match	no IPS match	no IPS match
contig_78859	---NA---	[INTERPRO, NO-BLAST]	448				0.106808	0.080106	0.053404	0.053404	0.053404	0		0.053404	0.0462492	0.053404	0.053404	0.0654063	0									448									no IPS match	no IPS match	no IPS match
contig_78860	---NA---	[INTERPRO, NO-BLAST]	358				2.43932	2.94055	3.67569	2.53957	2.90713	2.07175		0.492239	0.406515	0.410614	0.233907	0.654804	0.550086									358									no IPS match	no IPS match	no IPS match
contig_78863	---NA---	[INTERPRO, NO-BLAST]	1029				3.66219	3.77845	3.51105	2.61585	2.88325	1.92991		0.194192	0.587199	1.10373	0.300707	0.726182	0.156412									1029									mobidb-lite (MOBIDB_LITE); mobidb-lite (MOBIDB_LITE); mobidb-lite (MOBIDB_LITE)	no GO terms	no GO terms
contig_78864	---NA---	[INTERPRO, NO-BLAST]	861				0.861489	0.819804	0.639169	1.05602	0.875384	0.903174		0.13255	0.218377	0.0500991	0.0735254	0.15316	0.183813									861									no IPS match	no IPS match	no IPS match
contig_78866	---NA---	[INTERPRO, NO-BLAST]	482				2.33325	1.76235	1.53895	1.53895	1.71271	1.61342		0.646798	0.162768	0.173753	0.138202	0.212803	0.216392									482									no IPS match	no IPS match	no IPS match
contig_78870	---NA---	[INTERPRO, NO-BLAST]	278				7.44575	7.18751	4.90644	6.80016	4.51909	6.45585		1.0708	0.746699	0.453444	0.688624	0.105424	1.93388									278									no IPS match	no IPS match	no IPS match
contig_78871	---NA---	[INTERPRO, NO-BLAST]	230				1.71671	1.24852	0.936388	2.6531	0.67628	1.56065		0.68027	0.324875	0.238393	0.630728	0.191139	0.156065									230									mobidb-lite (MOBIDB_LITE); mobidb-lite (MOBIDB_LITE)	no GO terms	no GO terms
contig_78873	---NA---	[INTERPRO, NO-BLAST]	210				0.0569769	0.0569769	0	0.341861	0.341861	0.626746		0.0569769	0.0569769	0	0.170931	0.139564	0.0569769									210									no IPS match	no IPS match	no IPS match
contig_78874	---NA---	[INTERPRO, NO-BLAST]	355				3.40419	3.20197	2.49416	6.43764	3.67383	4.95462		0.640393	0.674098	0.321524	0.422321	0.412799	0.477849									355									no IPS match	no IPS match	no IPS match
contig_78878	---NA---	[INTERPRO, NO-BLAST]	229				1.30634	1.25408	0.992817	0.627042	1.04507	0.679296		0.427713	0.0905057	0.188403	0.239456	0.255989	0.2765									229									no IPS match	no IPS match	no IPS match
contig_78884	---NA---	[INTERPRO, NO-BLAST]	672				0.890441	0.516456	0.445221	0.926059	0.552073	0.284941		0.0942354	0.0942354	0.0991553	0.108327	0.0218113	0.0991553									672									no IPS match	no IPS match	no IPS match
contig_78885	---NA---	[INTERPRO, NO-BLAST]	306				1.25154	1.68175	0.977763	1.91642	1.99464	1.01687		0.256465	0.2379	0.320133	0.4758	0.670606	0.256465									306									no IPS match	no IPS match	no IPS match
contig_78888	---NA---	[INTERPRO, NO-BLAST]	367				0.456558	0.293501	0.78267	0.717448	0.293501	0.293501		0.198367	0.0564844	0.0564844	0.198367	0.199702	0.112969									367									no IPS match	no IPS match	no IPS match
contig_78891	---NA---	[INTERPRO, NO-BLAST]	433				2.10081	1.60325	0.635772	1.54797	1.85203	2.01789		0.412787	0.868865	0.181263	0.0996657	0.203128	0.650035									433									no IPS match	no IPS match	no IPS match
contig_78892	---NA---	[INTERPRO, NO-BLAST]	434				0.634317	0.055158	0.055158	1.07558	0.220632	0.110316		0.468843	0.055158	0.055158	0.265962	0.0675545	0.055158									434									no IPS match	no IPS match	no IPS match
contig_78895	---NA---	[INTERPRO, NO-BLAST]	709				0.52337	0.438955	0.725965	0.489604	0.658433	0.438955		0.121744	0.0735909	0.271705	0.166277	0.082709	0.178672									709									mobidb-lite (MOBIDB_LITE)	no GO terms	no GO terms
contig_78896	---NA---	[INTERPRO, NO-BLAST]	246				2.5303	1.16783	2.04371	2.14103	1.36247	0.827215		1.07383	0.168562	0.084281	0.128741	0.0595957	0.212103									246									no IPS match	no IPS match	no IPS match
contig_78898	---NA---	[INTERPRO, NO-BLAST]	364				2.53225	3.84771	2.56514	2.82823	2.86111	2.00607		0.0328864	0.34648	0.150704	0.547338	0.322219	0.33376									364									no IPS match	no IPS match	no IPS match
contig_78899	---NA---	[INTERPRO, NO-BLAST]	225				1.75572	2.34096	2.02173	1.75572	2.02173	1.22368		0.243809	0.555461	1.01087	0.243809	0.195482	0.43549									225									no IPS match	no IPS match	no IPS match
contig_78901	---NA---	[INTERPRO, NO-BLAST]	375				11.3325	8.20412	7.53374	14.7483	11.2048	8.36373		1.50138	1.42727	0.766808	2.49977	2.89318	1.42298									375									no IPS match	no IPS match	no IPS match
contig_78902	---NA---	[INTERPRO, NO-BLAST]	241				3.37775	1.98691	1.73855	2.28495	1.83789	1.19215		0.585634	0.0496728	0.216519	0.325726	0.121673	0.227629									241									no IPS match	no IPS match	no IPS match
contig_78903	---NA---	[INTERPRO, NO-BLAST]	385				2.79847	2.54972	2.6741	3.04723	2.58082	2.39425		0.336335	0.0310942	0.590789	0.539464	0.114247	0.458046									385									mobidb-lite (MOBIDB_LITE)	no GO terms	no GO terms
contig_78904	---NA---	[INTERPRO, NO-BLAST]	383				2.65684	2.59433	3.03193	2.2505	3.21947	2.06296		0.563493	0.112699	0.368514	0.143237	0.4211	0.281313									383									no IPS match	no IPS match	no IPS match
contig_78905	---NA---	[INTERPRO, NO-BLAST]	278				26.4408	23.4695	21.3163	15.2875	16.8808	12.1869		5.92319	1.40005	1.03621	3.7697	0	0.864489	0.000113264	0.491607	4.19391e-15	0.00143794					278									no IPS match	no IPS match	no IPS match
contig_78906	---NA---	[INTERPRO, NO-BLAST]	214				0.951023	0	0.111885	3.52438	0.0559425	0.44754		0.789167	0	0.111885	0.605111	0.0685153	0.44754									214									no IPS match	no IPS match	no IPS match
contig_78908	---NA---	[INTERPRO, NO-BLAST]	220				1.30603	0.816271	0.816271	0.598599	0.925107	0.489762		0.43193	0.0942548	0.339841	0.237203	0.599834	0.0942548									220									no IPS match	no IPS match	no IPS match
contig_78911	---NA---	[INTERPRO, NO-BLAST]	687				6.23899	3.79916	3.72945	4.98422	3.72945	3.43319		0.819086	0.151928	0.17164	0.723393	0.0426881	0.485157	2.70564e-05	0.531778	2.51078e-09		0.00075109				687									no IPS match	no IPS match	no IPS match
contig_78912	---NA---	[INTERPRO, NO-BLAST]	841				1.3667	1.03926	1.06774	0.939608	1.0535	0.996554		0.219168	0.0513304	0.195719	0.0889068	0.278977	0.160437									841									no IPS match	no IPS match	no IPS match
contig_78913	---NA---	[INTERPRO, NO-BLAST]	278				1.29208	1.16287	1.63663	1.29208	1.55049	1.46435		0.149196	0.197368	0.301485	0.522187	0.158246	0.5599									278									no IPS match	no IPS match	no IPS match
contig_78914	---NA---	[INTERPRO, NO-BLAST]	581				1.15406	0.844936	0.659463	1.03041	0.906761	0.515205		0.229483	0.418301	0.19659	0.0898291	0.0252398	0.215156									581									mobidb-lite (MOBIDB_LITE)	no GO terms	no GO terms
contig_78919	---NA---	[INTERPRO, NO-BLAST]	519				2.1689	1.73051	1.84587	2.83803	1.98431	2.03046		0.459735	0.0692203	0.349164	0.207661	0.536922	0.496481									519									no IPS match	no IPS match	no IPS match
contig_78920	---NA---	[INTERPRO, NO-BLAST]	625				4.34944	4.00455	3.77462	3.94707	3.7363	2.52919		0.635194	0.420223	0.457852	0.215928	0.305068	0.464618									625									no IPS match	no IPS match	no IPS match
contig_78921	---NA---	[INTERPRO, NO-BLAST]	688				4.29938	0.922539	0.992164	4.61269	1.47954	1.3751		0.879152	0.381752	0.366775	1.28206	0.341094	0.560259	7.76638e-09	0.411656	0.000298596		0.00297143		0.0403358		688									mobidb-lite (MOBIDB_LITE)	no GO terms	no GO terms
contig_78922	---NA---	[INTERPRO, NO-BLAST]	641				2.50354	1.45728	1.13967	2.97062	1.56938	0.728642		0.642602	0.196839	0.14592	0.590517	0.228821	0.141055									641									no IPS match	no IPS match	no IPS match
contig_78923	---NA---	[INTERPRO, NO-BLAST]	209				1.54716	1.31795	1.77637	1.94828	1.20335	1.83367		0.525184	0.348556	0.697112	0.581554	0.280722	0.375756									209									no IPS match	no IPS match	no IPS match
contig_78924	---NA---	[INTERPRO, NO-BLAST]	287				0.918041	0.45902	0.834582	0.667666	0.709395	0.667666		0.110405	0.181893	0.0834582	0.110405	0.255538	0.150456									287									no IPS match	no IPS match	no IPS match
contig_78925	---NA---	[INTERPRO, NO-BLAST]	2174				6.37932	14.2846	14.4223	5.07371	11.8056	12.8248		2.27855	3.1255	2.54991	0.700651	0.188916	3.03311	0.00022138	0.547668	0.000249882		0.00929778		0.0498517		2174									no IPS match	no IPS match	no IPS match
contig_78926	---NA---	[INTERPRO, NO-BLAST]	747				0.929966	0.721525	0.561186	0.464983	0.561186	0.352746		0.0641356	0.0962033	0.112237	0.0424217	0.0589123	0.105141									747									no IPS match	no IPS match	no IPS match
contig_78928	---NA---	[INTERPRO, NO-BLAST]	435				2.17527	1.15647	0.440562	1.40429	0.991263	0.633307		0.432748	0.171957	0.167489	0.265539	0.0674469	0.262668									435									no IPS match	no IPS match	no IPS match
contig_78929	---NA---	[INTERPRO, NO-BLAST]	447				1.28622	0.616315	1.04506	0.589519	0.80389	0.428741		0.167343	0.0966155	0.212689	0.116802	0.164093	0.35143									447									no IPS match	no IPS match	no IPS match
contig_78934	---NA---	[INTERPRO, NO-BLAST]	364				2.04033	1.9087	2.07324	1.71125	1.57961	1.71125		0.790491	0.329086	0.860671	0.215796	0.362741	0.614783									364									no IPS match	no IPS match	no IPS match
contig_78937	---NA---	[INTERPRO, NO-BLAST]	207				1.56259	2.72006	3.41455	3.18305	2.89368	2.77794		0.300721	0.864239	0.289368	1.02389	0.992327	0.918716									207									no IPS match	no IPS match	no IPS match
contig_78939	---NA---	[INTERPRO, NO-BLAST]	230				32.6589	46.3058	41.4616	39.6907	36.9821	27.0334		1.45192	3.85869	4.79969	3.04211	0.701733	6.27389	0.00495978	0.329022	4.97578e-19			0.0117867			230									no IPS match	no IPS match	no IPS match
contig_78940	---NA---	[INTERPRO, NO-BLAST]	213				1.96858	0.618697	1.57486	1.57486	0.506206	1.29364		0.587217	0.297621	0.393716	0.202795	0.137772	0.342126									213									no IPS match	no IPS match	no IPS match
contig_78941	---NA---	[INTERPRO, NO-BLAST]	968				1.7822	1.37378	1.38615	1.48516	1.49754	0.940603		0.217556	0.167424	0.231209	0.211125	0.136421	0.187288									968									no IPS match	no IPS match	no IPS match
contig_78942	---NA---	[INTERPRO, NO-BLAST]	1188				0.826953	0.786613	0.746274	0.615172	0.564748	0.302544		0.221177	0.0761385	0.0504239	0.128754	0.172918	0.0462143									1188									no IPS match	no IPS match	no IPS match
contig_78947	---NA---	[INTERPRO, NO-BLAST]	215				0.66875	0	0	1.67188	0.167188	0		0.587144	0	0	0.386103	0.068254	0									215									no IPS match	no IPS match	no IPS match
contig_78948	---NA---	[INTERPRO, NO-BLAST]	345				5.38316	6.91128	5.20951	4.93167	4.68856	3.29936		1.09165	0.676122	0.492384	0.435166	0.212677	0.617375	0.000530059	0.42511	1.28673e-10			0.0039651			345									no IPS match	no IPS match	no IPS match
contig_78950	---NA---	[INTERPRO, NO-BLAST]	254				3.11346	3.63237	2.78325	3.16064	3.01911	1.65108		0.490243	0.205625	0.419289	0.685237	0.346654	0.368438									254									mobidb-lite (MOBIDB_LITE); mobidb-lite (MOBIDB_LITE)	no GO terms	no GO terms
contig_78952	---NA---	[INTERPRO, NO-BLAST]	266				1.57664	0.945982	0.450468	1.57664	1.71178	0.855889		0.649674	0.156047	0.315327	0.585608	0.0551708	0.324837									266									no IPS match	no IPS match	no IPS match
contig_78953	---NA---	[INTERPRO, NO-BLAST]	220				1.68845	1.85185	1.52505	2.39651	2.01525	1.36165		0.628134	0.303255	0.465359	0.695377	1.26744	0.357158									220									no IPS match	no IPS match	no IPS match
contig_78955	---NA---	[INTERPRO, NO-BLAST]	352				2.24678	2.38295	3.09784	2.11062	3.19997	1.39573		0.257013	0.426548	0.557295	0.22323	0.041693	0.566575									352									no IPS match	no IPS match	no IPS match
contig_78957	---NA---	[INTERPRO, NO-BLAST]	263				0.637886	0.455633	0.364506	0.27338	0.501196	0.455633		0.198606	0.0911266	0.198606	0.13669	0.0558034	0.120549									263									no IPS match	no IPS match	no IPS match
contig_78959	---NA---	[INTERPRO, NO-BLAST]	205				3.74115	4.8518	3.44887	1.87057	3.68269	4.15033		1.38207	0.233822	0.116911	0.154658	0.071593	1.01416									205									no IPS match	no IPS match	no IPS match
contig_78962	---NA---	[INTERPRO, NO-BLAST]	362				1.22486	0.860711	1.25796	1.92005	1.35728	1.58901		0.27097	0.0875857	0.144298	0.350343	0.243266	0.151703									362									no IPS match	no IPS match	no IPS match
contig_78964	---NA---	[INTERPRO, NO-BLAST]	256				0.702187	0.514937	0.234062	0.093625	0.327687	0		0.140437	0.123854	0.123854	0.093625	0	0									256									mobidb-lite (MOBIDB_LITE)	no GO terms	no GO terms
contig_78965	---NA---	[INTERPRO, NO-BLAST]	522				6.91038	4.59161	4.24724	6.15276	4.36203	4.08653		1.49227	0.436203	0.321413	1.46716	0.168707	0.92176									522									no IPS match	no IPS match	no IPS match
contig_78966	---NA---	[INTERPRO, NO-BLAST]	518				4.25698	3.28528	1.78145	3.65545	2.26731	1.92027		1.20639	0.234802	0.55574	0.865352	0.255019	0.257629									518									no IPS match	no IPS match	no IPS match
contig_78967	---NA---	[INTERPRO, NO-BLAST]	759				3.4422	3.11062	2.44744	3.25272	1.95795	1.89479		0.6926	0.280688	0.552647	0.339759	0.0773545	0.295824	0.00180996	0.162407	0.00403609			0.00875219			759									no IPS match	no IPS match	no IPS match
contig_78969	---NA---	[INTERPRO, NO-BLAST]	376				24.5118	23.97	21.1331	16.2562	19.5393	18.9975		2.45809	0.981935	1.46382	1.82441	2.18617	2.21686	0.000674554	0.419884	1.60637e-18	0.00369134					376									no IPS match	no IPS match	no IPS match
contig_78971	---NA---	[INTERPRO, NO-BLAST]	564				2.57151	1.48765	1.87019	3.10281	1.5089	1.82768		0.13936	0.397023	0.474737	0.236654	0.234256	0.245092									564									no IPS match	no IPS match	no IPS match
contig_78975	---NA---	[INTERPRO, NO-BLAST]	212				0.791592	0.169627	0	0.565423	0.169627	0.0565423		0.203866	0	0	0.0565423	0.0692499	0.0565423									212									no IPS match	no IPS match	no IPS match
contig_78976	---NA---	[INTERPRO, NO-BLAST]	209				4.81776	3.61332	4.35893	6.88252	5.39131	2.29417		0.978392	1.4084	1.17681	1.86115	1.68587	0.447952									209									no IPS match	no IPS match	no IPS match
contig_78980	---NA---	[INTERPRO, NO-BLAST]	285				0.925378	0.252376	0.757128	1.05157	0.79919	0.673002		0.401252	0.252376	0.192755	0.551646	0.103032	0.32852									285									no IPS match	no IPS match	no IPS match
contig_78983	---NA---	[INTERPRO, NO-BLAST]	552				4.56078	4.38704	4.38704	3.67034	3.7355	2.86678		1.01216	0.459684	0.339246	0.569658	0.239391	0.135629									552									no IPS match	no IPS match	no IPS match
contig_78985	---NA---	[INTERPRO, NO-BLAST]	392				1.00926	0.795175	0.886926	0.764591	0.642257	1.07043		0.275253	0.340565	0.170283	0.0809168	0.299657	0.34466									392									no IPS match	no IPS match	no IPS match
contig_78986	---NA---	[INTERPRO, NO-BLAST]	438				0.684302	0.985394	0.520069	0.903278	0.684302	0.684302		0.109488	0.0821162	0.0547441	0.413309	0.234667	0.304802									438									no IPS match	no IPS match	no IPS match
contig_78987	---NA---	[INTERPRO, NO-BLAST]	1270				1.70869	1.51988	1.53877	1.8975	1.58597	1.74645		0.148366	0.264328	0.154544	0.161039	0.41623	0.171751									1270									no IPS match	no IPS match	no IPS match
contig_78988	---NA---	[INTERPRO, NO-BLAST]	221				3.30937	2.11583	2.22433	4.50292	1.89882	1.95307		0.717687	0.0939673	0.596772	0.550598	0.332225	0.488268									221									no IPS match	no IPS match	no IPS match
contig_78990	---NA---	[INTERPRO, NO-BLAST]	250				0.527556	0.0959193	0.0959193	0.335718	0	0.239798		0.335718	0.0479597	0.0959193	0.126889	0	0.172921									250									no IPS match	no IPS match	no IPS match
contig_78992	---NA---	[INTERPRO, NO-BLAST]	272				1.14612	1.58693	1.80734	1.32244	0.837546	0.440814		0.881628	0.665614	0.709423	0.425106	0.377919	0.233257									272									no IPS match	no IPS match	no IPS match
contig_78993	---NA---	[INTERPRO, NO-BLAST]	374				0.64119	0.705309	0.705309	0.224417	0.801488	0.128238		0.305828	0.210228	0.064119	0.0320595	0.0392647	0.0848215									374									no IPS match	no IPS match	no IPS match
contig_78995	---NA---	[INTERPRO, NO-BLAST]	700				1.78146	1.04489	0.976377	2.15831	1.67868	0.839342		0.382642	0.163404	0.0890071	0.309754	0.692313	0.0953726									700									no IPS match	no IPS match	no IPS match
contig_78997	---NA---	[INTERPRO, NO-BLAST]	236				0.304859	0.660527	0.304859	1.0162	0.355669	0.457288		0.17601	0.221475	0.23284	0.203239	0	0.264015									236									no IPS match	no IPS match	no IPS match
contig_78998	---NA---	[INTERPRO, NO-BLAST]	561				1.30386	1.36798	1.15423	3.14208	1.28248	1.5176		0.0565522	0.374515	0.333199	0.581848	0.628286	0.429094									561									no IPS match	no IPS match	no IPS match
contig_78999	---NA---	[INTERPRO, NO-BLAST]	453				2.1177	2.62065	1.82651	2.09123	1.80004	1.95887		0.605375	0.165313	0.238241	0.325284	0.291784	0.185298									453									no IPS match	no IPS match	no IPS match
contig_79000	---NA---	[INTERPRO, NO-BLAST]	321				0.971287	0	0.410929	1.046	0.112072	0.149429		0.291769	0	0.0373572	0.0988378	0.091506	0.0747143									321									no IPS match	no IPS match	no IPS match
contig_79001	---NA---	[INTERPRO, NO-BLAST]	268				1.29762	0.357964	0.671182	1.11864	1.16338	0.626437		0.178982	0.118385	0.134236	0.272176	0.109604	0.195041									268									no IPS match	no IPS match	no IPS match
contig_79002	---NA---	[INTERPRO, NO-BLAST]	620				3.4235	3.30745	2.86258	2.97863	3.86836	4.48729		0.495769	0.531811	0.621651	0.168618	0.900173	0.237676									620									no IPS match	no IPS match	no IPS match
contig_79003	---NA---	[INTERPRO, NO-BLAST]	607				1.38295	0.651963	0.67172	0.513668	0.691476	0.474155		0.209083	0.149158	0.227843	0.222644	0.0725899	0.22439									607									no IPS match	no IPS match	no IPS match
contig_79005	---NA---	[INTERPRO, NO-BLAST]	257				0.139994	0.279988	0	0.0466647	0.139994	0.0466647		0.0808256	0.213845	0	0.0466647	0.0571524	0.0466647									257									no IPS match	no IPS match	no IPS match
contig_79009	---NA---	[INTERPRO, NO-BLAST]	418				3.61532	3.90225	3.07015	2.12328	2.55368	1.49204		0.553411	0.502742	0.703418	0.299564	0	0.330904									418									no IPS match	no IPS match	no IPS match
contig_79010	---NA---	[INTERPRO, NO-BLAST]	295				2.76469	4.02506	5.692	3.08994	3.25257	1.34169		0.361369	1.1	1.55138	0.266607	0.547741	0.211261									295									mobidb-lite (MOBIDB_LITE); mobidb-lite (MOBIDB_LITE)	no GO terms	no GO terms
contig_79012	---NA---	[INTERPRO, NO-BLAST]	476				6.67746	5.26637	3.55291	7.3578	3.6285	4.10726		1.38863	0.857841	1.14727	0.517019	0.277749	3.01123									476									no IPS match	no IPS match	no IPS match
contig_79013	---NA---	[INTERPRO, NO-BLAST]	251				2.53269	2.96277	2.77162	2.34154	3.39285	5.73439		0.966423	0.424736	1.06747	0.498906	0.117053	1.62825									251									no IPS match	no IPS match	no IPS match
contig_79016	---NA---	[INTERPRO, NO-BLAST]	284				3.33659	3.59001	1.94283	2.23847	2.61859	1.64718		0.691423	0.613504	0.375396	0.732756	0.103455	0.292615									284									no IPS match	no IPS match	no IPS match
contig_79017	---NA---	[INTERPRO, NO-BLAST]	600				9.2961	10.1757	10.9954	8.03663	8.03663	7.23696		2.4721	0.659117	0.457192	1.68072	0.367269	1.12753									600									no IPS match	no IPS match	no IPS match
contig_79020	---NA---	[INTERPRO, NO-BLAST]	495				3.87748	7.24603	7.19756	4.84684	6.85829	5.50117		0.572974	1.17555	1.26134	0.46236	0	1.46752									495									no IPS match	no IPS match	no IPS match
contig_79021	---NA---	[INTERPRO, NO-BLAST]	487				2.14305	4.08904	4.92655	2.95593	3.47322	2.7096		0.749986	0.664172	0.624624	1.04856	0.452533	0.701493									487									no IPS match	no IPS match	no IPS match
contig_79022	---NA---	[INTERPRO, NO-BLAST]	392				0.612059	0.489648	0.30603	0.673265	0.336633	0.183618		0.200677	0.310586	0.030603	0.133395	0.187404	0.106012									392									no IPS match	no IPS match	no IPS match
contig_79026	---NA---	[INTERPRO, NO-BLAST]	731				3.69272	2.28128	2.13357	5.16981	3.2496	2.60952		0.485754	0.24836	0.245085	0.344654	0.0804026	0.320352	1.65717e-10	0.489688	0.00012703	0.00571011	3.68805e-05				731									no IPS match	no IPS match	no IPS match
contig_79027	---NA---	[INTERPRO, NO-BLAST]	304				7.8142	11.0504	13.0237	9.07711	11.9581	8.76138		2.01739	1.60941	0.478496	2.22168	0.241677	3.35783									304									no IPS match	no IPS match	no IPS match
contig_79028	---NA---	[INTERPRO, NO-BLAST]	426				1.38002	1.2392	1.38002	1.63349	1.38002	1.2392		0.397297	0.268664	0.332044	0.414876	0.551892	0.461058									426									no IPS match	no IPS match	no IPS match
contig_79030	---NA---	[INTERPRO, NO-BLAST]	586				4.85247	8.88596	10.3192	4.95484	8.2922	6.77708		1.07623	0.749212	2.09562	0.513091	0.175533	1.19175	0.000161312	0.521437	7.87629e-07		0.000769804			0.0233259	586									no IPS match	no IPS match	no IPS match
contig_79031	---NA---	[INTERPRO, NO-BLAST]	653				2.03953	1.1392	0.734968	1.58018	1.34132	0.79009		0.782145	0.274385	0.160182	0.343258	0.202533	0.0734968									653									no IPS match	no IPS match	no IPS match
contig_79033	---NA---	[INTERPRO, NO-BLAST]	441				2.50318	5.55054	6.61167	3.15619	4.81591	2.96573		0.356836	1.07051	1.71478	0.47205	0.499852	1.00007	0.00253772	0.39077			0.00645933			0.0151841	441									no IPS match	no IPS match	no IPS match
contig_79035	---NA---	[INTERPRO, NO-BLAST]	253				2.1817	1.04342	0.853709	2.70341	2.22913	0.616567		0.948565	0.250967	0.592379	0.296189	0.0580875	0.237141									253									no IPS match	no IPS match	no IPS match
contig_79036	---NA---	[INTERPRO, NO-BLAST]	219				0.164376	0.27396	0.109584	0.383544	0.109584	0		0.0949026	0.054792	0.109584	0.144966	0.134213	0									219									no IPS match	no IPS match	no IPS match
contig_79039	---NA---	[INTERPRO, NO-BLAST]	351				0.820519	0.854707	1.29915	0.581201	0.78633	0.78633		0.102565	0.0904537	0.224187	0.239318	0.293103	0.0341883									351									no IPS match	no IPS match	no IPS match
contig_79042	---NA---	[INTERPRO, NO-BLAST]	582				1.13408	2.86613	2.14444	0.804165	2.0001	1.46399		0.303746	0.60222	0.359515	0.464285	0.176776	0.299517									582									no IPS match	no IPS match	no IPS match
contig_79046	---NA---	[INTERPRO, NO-BLAST]	613				1.23342	0.959325	1.54667	1.76202	1.4292	0.685232		0.295622	0.29627	0.109006	0.222364	0.0719344	0.0705897									613									no IPS match	no IPS match	no IPS match
contig_79048	---NA---	[INTERPRO, NO-BLAST]	256				7.07913	4.17247	1.07828	7.17289	3.93806	1.68774		2.50323	1.36199	0.676137	1.87292	0.574181	1.28903									256									no IPS match	no IPS match	no IPS match
contig_79052	---NA---	[INTERPRO, NO-BLAST]	243				1.77812	1.38298	1.03724	1.82752	1.13602	0.493923		0.08555	0.323887	0.226344	0.0493923	0.423451	0.178087									243									no IPS match	no IPS match	no IPS match
contig_79053	---NA---	[INTERPRO, NO-BLAST]	970				0.247473	0.91565	1.50959	0.247473	0.952771	0.532067		0.0446138	0.303344	0.368934	0.0892276	0.181855	0.0892276									970									no IPS match	no IPS match	no IPS match
contig_79054	---NA---	[INTERPRO, NO-BLAST]	820				2.97144	2.35666	2.32738	2.34202	2.26883	1.20029		0.753092	0.0959854	0.331535	0.337619	0.0358547	0.102463	0.000423939	0.13754						0.00480826	820									no IPS match	no IPS match	no IPS match
contig_79055	---NA---	[INTERPRO, NO-BLAST]	638				260.948	269	298.199	304.389	319.891	233.592		60.1309	15.3962	30.0098	47.2453	12.2354	31.5137									638									no IPS match	no IPS match	no IPS match
contig_79058	---NA---	[INTERPRO, NO-BLAST]	253				1.89784	2.27741	1.94529	1.70806	2.22997	1.09126		0.980425	0.284677	0.547175	0.672664	0.290547	0.264169									253									no IPS match	no IPS match	no IPS match
contig_79060	---NA---	[INTERPRO, NO-BLAST]	261				2.62159	3.12751	3.08152	3.8174	2.75957	2.20765		1.20287	0.32195	0.844316	0.32195	1.12659	1.12377									261									no IPS match	no IPS match	no IPS match
contig_79061	---NA---	[INTERPRO, NO-BLAST]	307				0.23461	0.0782035	0.0782035	0.0782035	0.23461	0.23461		0.117305	0.0782035	0.0782035	0.0782035	0.0957793	0.135452									307									no IPS match	no IPS match	no IPS match
contig_79063	---NA---	[INTERPRO, NO-BLAST]	935				1.01428	0.115551	0.102712	2.42658	0.295298	0.102712		0.405397	0.0801798	0.0679379	1.21822	0.0157246	0.0513562									935									mobidb-lite (MOBIDB_LITE)	no GO terms	no GO terms
contig_79066	---NA---	[INTERPRO, NO-BLAST]	225				1.49398	0.74699	1.38727	0.373495	0.853703	0.373495		0.384759	0.349881	0.586921	0.106713	0.065348	0.213426									225									no IPS match	no IPS match	no IPS match
contig_79072	---NA---	[INTERPRO, NO-BLAST]	1703				0.838983	1.02934	0.697977	0.867184	1.00819	0.613374		0.0924635	0.159374	0.138695	0.146537	0.233139	0.0488457									1703									no IPS match	no IPS match	no IPS match
contig_79073	---NA---	[INTERPRO, NO-BLAST]	373				9.9793	8.78822	9.68958	7.30742	8.24097	9.07794		1.52323	1.01747	1.34319	0.950052	0.473113	2.23237									373									mobidb-lite (MOBIDB_LITE); mobidb-lite (MOBIDB_LITE); mobidb-lite (MOBIDB_LITE); mobidb-lite (MOBIDB_LITE)	no GO terms	no GO terms
contig_79074	---NA---	[INTERPRO, NO-BLAST]	373				6.34177	6.05204	7.7904	7.33971	7.17875	6.27739		0.0321917	1.56354	1.53342	0.628357	0.749106	1.02358									373									mobidb-lite (MOBIDB_LITE); mobidb-lite (MOBIDB_LITE); mobidb-lite (MOBIDB_LITE); mobidb-lite (MOBIDB_LITE)	no GO terms	no GO terms
contig_79076	---NA---	[INTERPRO, NO-BLAST]	633				1.3848	1.78316	2.12462	1.30892	1.99183	1.47965		0.275553	0.329114	0.192523	0.343034	0.255565	0.150568									633									no IPS match	no IPS match	no IPS match
contig_79077	---NA---	[INTERPRO, NO-BLAST]	451				4.79262	3.43471	4.20685	4.12698	4.33998	6.76292		0.288	0.422669	0.826683	0.572916	0.88046	0.21794	0.000259109	0.570365	1.84817e-06		0.036749	0.00597837	0.0395324		451									no IPS match	no IPS match	no IPS match
contig_79078	---NA---	[INTERPRO, NO-BLAST]	222				2.54231	2.54231	3.57005	1.89321	2.38004	2.00139		0.30117	0.329027	0.766883	0.46216	0.264994	0.44276									222									mobidb-lite (MOBIDB_LITE)	no GO terms	no GO terms
contig_79081	---NA---	[INTERPRO, NO-BLAST]	299				0.240982	0.401637	0.160655	0.120491	0.0803273	0.120491		0.0695655	0.212526	0.160655	0	0	0.0695655									299									no IPS match	no IPS match	no IPS match
contig_79083	---NA---	[INTERPRO, NO-BLAST]	417				0.201594	0.431988	0.547185	0.518386	0.201594	0.115197		0.0761955	0.259193	0.0287992	0.0997634	0.0705434	0.0575984									417									no IPS match	no IPS match	no IPS match
contig_79084	---NA---	[INTERPRO, NO-BLAST]	309				1.55462	0.466386	0.544117	1.47689	0.893907	0.388655		0.332067	0.201951	0.318128	0.254858	0	0.23641									309									no IPS match	no IPS match	no IPS match
contig_79087	---NA---	[INTERPRO, NO-BLAST]	284				4.60961	5.83601	4.90564	3.08717	4.229	5.28625		0.44152	1.25167	0.54977	0.769398	1.19127	0.631524									284									no IPS match	no IPS match	no IPS match
contig_79090	---NA---	[INTERPRO, NO-BLAST]	1036				1.07818	0.962249	1.62307	1.54192	1.055	0.695602		0.375131	0.163545	0.11766	0.366064	0.156188	0.144801									1036									no IPS match	no IPS match	no IPS match
contig_79091	---NA---	[INTERPRO, NO-BLAST]	352				0.238859	0.272981	0.51184	0.375349	0.409472	0.750699		0.0341227	0.18056	0.177307	0.0902801	0.0417916	0.379974									352									no IPS match	no IPS match	no IPS match
contig_79092	---NA---	[INTERPRO, NO-BLAST]	302				1.3125	1.39204	1.3125	1.03409	1.15341	1.39204		0.300277	0.105228	0.482217	0.260806	0.194845	0.173365									302									no IPS match	no IPS match	no IPS match
contig_79095	---NA---	[INTERPRO, NO-BLAST]	419				0.172005	0.143338	0.11467	0.372678	0.11467	0.11467		0.0993072	0.057335	0.057335	0.124959	0	0.11467									419									no IPS match	no IPS match	no IPS match
contig_79097	---NA---	[INTERPRO, NO-BLAST]	242				0.794181	0.992726	1.38982	0.446727	1.092	0.94309		0.131325	0.131325	0.248181	0.171945	0.0607918	0.432719									242									mobidb-lite (MOBIDB_LITE); mobidb-lite (MOBIDB_LITE)	no GO terms	no GO terms
contig_79100	---NA---	[INTERPRO, NO-BLAST]	512				6.87461	6.42882	7.03885	8.28238	4.62218	5.88917		1.614	0.516182	1.60973	1.05765	0.43104	3.01121									512									no IPS match	no IPS match	no IPS match
contig_79101	---NA---	[INTERPRO, NO-BLAST]	362				1.29424	0.995568	0.53097	1.22787	0.730083	0.331856		0.304151	0.0574792	0.18477	0.232299	0.0406439	0.0878009									362									no IPS match	no IPS match	no IPS match
contig_79102	---NA---	[INTERPRO, NO-BLAST]	359				0.267707	0.50195	0.40156	1.20468	0.702731	0.435024		0.0885357	0.11592	0.208979	0.405722	0.20492	0.261357									359									no IPS match	no IPS match	no IPS match
contig_79103	---NA---	[INTERPRO, NO-BLAST]	214				3.48055	2.13324	2.41393	2.63848	2.02096	1.23503		0.924146	0.404816	0.594107	0.81545	0.343773	0.244699									214									no IPS match	no IPS match	no IPS match
contig_79107	---NA---	[INTERPRO, NO-BLAST]	611				1.98639	1.1407	0.904691	1.3177	1.16036	0.668684		0.951575	0.0520345	0.104069	0.550681	0.240873	0.316513									611									no IPS match	no IPS match	no IPS match
contig_79113	---NA---	[INTERPRO, NO-BLAST]	319				0.3014	0.339075	0.1507	0.188375	0.22605	0.0753499		0.1507	0.0652549	0.0753499	0.188375	0.0922844	0.0753499									319									no IPS match	no IPS match	no IPS match
contig_79116	---NA---	[INTERPRO, NO-BLAST]	212				4.36532	3.7984	3.51493	4.30863	1.98424	1.13385		0.653809	1.09491	0.566925	0.371757	0.208301	0.149994									212									no IPS match	no IPS match	no IPS match
contig_79117	---NA---	[INTERPRO, NO-BLAST]	207				4.4708	5.28367	4.18049	4.0063	3.0773	2.09024		0.638685	1.49278	0.959347	1.22345	0.640004	0.201134									207									no IPS match	no IPS match	no IPS match
contig_79122	---NA---	[INTERPRO, NO-BLAST]	307				0.274068	0.078305	0.234915	0.078305	0.078305	0.0391525		0.0391525	0.078305	0.117458	0.078305	0.0479518	0.0391525									307									no IPS match	no IPS match	no IPS match
contig_79124	---NA---	[INTERPRO, NO-BLAST]	368				2.31912	1.50253	1.33921	2.80908	1.4372	0.718601		0.26131	0.142378	0.228646	0.60494	0.120014	0.181864									368									no IPS match	no IPS match	no IPS match
contig_79125	---NA---	[INTERPRO, NO-BLAST]	471				0.791151	0.714588	0.357294	1.0974	0.740109	0.612504		0.34335	0.0675223	0.167352	0.178647	0.343824	0.0884074									471									no IPS match	no IPS match	no IPS match
contig_79126	---NA---	[INTERPRO, NO-BLAST]	318				0.415807	0.189003	0.264604	0.491408	0.113402	0.302405		0.0378006	0.100011	0.136292	0.151203	0.0462961	0.200022									318									no IPS match	no IPS match	no IPS match
contig_79127	---NA---	[INTERPRO, NO-BLAST]	213				2.42672	1.69306	3.21682	3.38612	0.73366	2.65246		1.20645	0.258619	1.77839	0.338612	0.483833	2.14677									213									mobidb-lite (MOBIDB_LITE)	no GO terms	no GO terms
contig_79128	---NA---	[INTERPRO, NO-BLAST]	228				6.11586	2.95248	6.69581	6.01042	2.00347	9.22652		2.4028	0.641402	4.81947	0.555471	0.322861	7.88539									228									no IPS match	no IPS match	no IPS match
contig_79129	---NA---	[INTERPRO, NO-BLAST]	646				1.60031	2.00969	1.91665	2.77263	1.65613	2.06552		0.122022	0.19605	0.194276	0.268372	0	0.421468									646									no IPS match	no IPS match	no IPS match
contig_79130	---NA---	[INTERPRO, NO-BLAST]	543				0.951956	0.420632	0.487047	1.35045	0.730571	0.796986		0.0798215	0.145172	0.134663	0.15497	0.488052	0.239465									543									no IPS match	no IPS match	no IPS match
contig_79131	---NA---	[INTERPRO, NO-BLAST]	250				8.7997	8.41501	8.4631	9.95376	9.28056	8.70353		0.144257	1.51145	0.921191	0.440713	0.765607	1.21933									250									no IPS match	no IPS match	no IPS match
contig_79132	---NA---	[INTERPRO, NO-BLAST]	559				1.20431	1.07527	0.817208	1.1613	0.731186	0.451615		0.248013	0.321145	0.0937401	0.366856	0	0.129033									559									no IPS match	no IPS match	no IPS match
contig_79133	---NA---	[INTERPRO, NO-BLAST]	274				0.921379	1.49176	1.62338	0.570377	1.27238	1.18463		0.131626	0.219376	0.244287	0.175501	0.214944	0.573742									274									no IPS match	no IPS match	no IPS match
contig_79134	---NA---	[INTERPRO, NO-BLAST]	762				0.536411	0.489081	0.299759	0.473304	0.473304	0.473304		0.235598	0.129139	0.0315536	0.197052	0.0579676	0.0473304									762									no IPS match	no IPS match	no IPS match
contig_79135	---NA---	[INTERPRO, NO-BLAST]	251				1.34113	0.526871	0.574769	2.44277	1.00585	0.814256		0.266681	0.314084	0.299119	0.299119	0.0586621	0.409236									251									no IPS match	no IPS match	no IPS match
contig_79138	---NA---	[INTERPRO, NO-BLAST]	220				0.819718	0.983662	1.31155	0.819718	0.327887	0.218591		0.283959	0.283959	0.433754	0.473264	0.133859	0.144585									220									no IPS match	no IPS match	no IPS match
contig_79139	---NA---	[INTERPRO, NO-BLAST]	417				2.79663	4.67066	7.66911	2.94079	4.46884	1.93169		0.583076	1.51549	3.46599	0.825097	0	0.849421									417									no IPS match	no IPS match	no IPS match
contig_79140	---NA---	[INTERPRO, NO-BLAST]	276				6.22921	4.31253	3.31063	5.75004	4.39965	2.52653		1.53949	0.617582	1.1123	0.816113	0.800265	0.502369									276									no IPS match	no IPS match	no IPS match
contig_79141	---NA---	[INTERPRO, NO-BLAST]	283				6.8399	7.22225	5.09806	6.07519	6.92487	4.58825		0.836835	1.38513	0.602312	1.0441	1.09267	1.06125									283									no IPS match	no IPS match	no IPS match
contig_79145	---NA---	[INTERPRO, NO-BLAST]	276				5.44565	6.31696	6.79618	7.44965	5.92487	5.31496		0.415586	0.785383	0.452743	1.06445	0.106713	1.8442									276									no IPS match	no IPS match	no IPS match
contig_79146	---NA---	[INTERPRO, NO-BLAST]	320				2.2921	0.901809	0.413329	1.9915	1.16484	0.263028		0.824093	0.362364	0.228562	0.0375754	0	0.150302									320									no IPS match	no IPS match	no IPS match
contig_79147	---NA---	[INTERPRO, NO-BLAST]	598				1.10591	1.66892	1.93032	1.82978	1.74935	1.64881		0.503892	0.140752	0.211845	0.362492	0.49253	0.509874									598									no IPS match	no IPS match	no IPS match
contig_79150	---NA---	[INTERPRO, NO-BLAST]	238				0.404197	0.404197	0.303148	1.26312	0.151574	0.252623		0.404197	0.133676	0.0875113	0.431683	0.0618798	0.252623									238									no IPS match	no IPS match	no IPS match
contig_79151	---NA---	[INTERPRO, NO-BLAST]	488				3.49907	3.84405	5.9632	6.5546	7.14599	8.25485		0.530218	0.49221	0.734709	0.899662	0.784663	2.46524	0.00168003	0.384663	0.000122205	0.00675234					488									no IPS match	no IPS match	no IPS match
contig_79156	---NA---	[INTERPRO, NO-BLAST]	201				4.60721	3.17119	2.93186	3.11136	2.45319	2.09418		0.749716	0.489761	0.881407	0.333141	1.02594	0.0598338									201									no IPS match	no IPS match	no IPS match
contig_79160	---NA---	[INTERPRO, NO-BLAST]	240				1.25284	0.40091	0.751707	2.70614	1.65376	0.601365		0.30483	0.100228	0.0867996	0.527982	0.122753	0.0867996									240									no IPS match	no IPS match	no IPS match
contig_79161	---NA---	[INTERPRO, NO-BLAST]	452				1.06437	0.745061	0.691842	0.77167	0.691842	0.585405		0.270055	0.174489	0.0959413	0.191883	0.162948	0.140803									452									mobidb-lite (MOBIDB_LITE)	no GO terms	no GO terms
contig_79162	---NA---	[INTERPRO, NO-BLAST]	952				2.31203	1.7435	1.54135	1.7435	1.76877	0.998089		0.609977	0.38154	0.148953	0.165212	0.0618939	0.212538									952									no IPS match	no IPS match	no IPS match
contig_79163	---NA---	[INTERPRO, NO-BLAST]	239				1.45947	0.503265	0.352285	1.50979	0.754897	1.05686		0.495658	0.133151	0.0503265	0.530222	0.0616371	0.087168									239									no IPS match	no IPS match	no IPS match
contig_79165	---NA---	[INTERPRO, NO-BLAST]	470				2.14979	1.50997	1.53556	1.71471	2.66164	1.25404		0.503468	0.295149	0.177311	0.720697	0.219412	0.301733									470									no IPS match	no IPS match	no IPS match
contig_79166	---NA---	[INTERPRO, NO-BLAST]	351				4.83207	2.63879	3.01576	3.7697	2.57025	2.0562		1.57381	0.997369	0.597518	1.08858	0.587608	0.841536									351									no IPS match	no IPS match	no IPS match
contig_79168	---NA---	[INTERPRO, NO-BLAST]	731				4.03166	4.22913	4.29495	3.12659	4.08103	4.2785		0.801279	0.420186	0.549731	0.242408	0.120925	2.35473									731									no IPS match	no IPS match	no IPS match
contig_79169	---NA---	[INTERPRO, NO-BLAST]	462				1.84869	1.69246	1.61435	3.38492	2.23925	1.56227		0.383561	0.182265	0.319958	0.316764	0.318897	0.2511									462									no IPS match	no IPS match	no IPS match
contig_79172	---NA---	[INTERPRO, NO-BLAST]	402				0.269336	1.28683	0.448893	0.38904	0.418966	0.418966		0.0897785	0.130445	0.0518336	0.0791772	0.403171	0.119705									402									no IPS match	no IPS match	no IPS match
contig_79173	---NA---	[INTERPRO, NO-BLAST]	1042				0.681189	0.738917	0.519551	0.577279	0.727372	0.646552		0.277334	0.100652	0.124885	0.0416282	0.155544	0.0416282									1042									no IPS match	no IPS match	no IPS match
contig_79174	---NA---	[INTERPRO, NO-BLAST]	208				6.42036	6.189	4.28024	3.87535	4.56945	3.81751		1.51605	1.68038	1.06182	0.462729	0.850087	0.436691									208									no IPS match	no IPS match	no IPS match
contig_79175	---NA---	[INTERPRO, NO-BLAST]	545				5.7175	2.95809	3.99563	4.0177	5.47467	5.29807		1.22851	0.585308	0.134279	0.520528	0.621842	1.55643									545									no IPS match	no IPS match	no IPS match
contig_79177	---NA---	[INTERPRO, NO-BLAST]	282				0.127996	0.170661	0.0853305	0.0426653	0.0853305	0.0853305		0.0738984	0.0426653	0.0853305	0.0426653	0	0.0853305									282									no IPS match	no IPS match	no IPS match
contig_79179	---NA---	[INTERPRO, NO-BLAST]	756				3.02388	1.59152	1.51194	3.31035	1.90982	0.795758		0.806664	0.0795758	0.318303	0.804778	0.818664	0.0159152									756									no IPS match	no IPS match	no IPS match
contig_79181	---NA---	[INTERPRO, NO-BLAST]	278				0.649231	0.649231	0.562667	0.389539	0.649231	0.605949		0.198343	0.149934	0.263275	0.259692	0	0.240984									278									no IPS match	no IPS match	no IPS match
contig_79183	---NA---	[INTERPRO, NO-BLAST]	233				2.63373	4.0797	3.04687	3.82149	2.47881	3.04687		0.447231	0.868749	0.287529	0.225101	0.189744	0.413134									233									no IPS match	no IPS match	no IPS match
contig_79185	---NA---	[INTERPRO, NO-BLAST]	266				1.49278	0.723774	0.859482	0.678538	0.497595	0.452359		0.235052	0.0904717	0.1631	0.207297	0.277012	0.180943									266									no IPS match	no IPS match	no IPS match
contig_79186	---NA---	[INTERPRO, NO-BLAST]	349				0.344781	0.0689562	0.0689562	0.758518	0.310303	0.0689562		0.150287	0.0344781	0.0689562	0.306448	0.126681	0.0689562									349									no IPS match	no IPS match	no IPS match
contig_79187	---NA---	[INTERPRO, NO-BLAST]	292				1.07143	0.494507	0	0.824179	0.37088	0.453298		0.453298	0.071376	0	0.352089	0.151411	0.0412089									292									no IPS match	no IPS match	no IPS match
contig_79188	---NA---	[INTERPRO, NO-BLAST]	939				1.88378	1.6403	1.58904	1.52497	1.2046	0.909854		0.406859	0.0678098	0.155899	0.243482	0.251119	0.0462046									939									no IPS match	no IPS match	no IPS match
contig_7919	---NA---	[INTERPRO, NO-BLAST]	287				13.2127	16.8285	17.4462	18.4255	20.0526	38.3124		2.50107	0.511574	4.91408	1.14768	2.36183	5.59186	1.84237e-06	0.585243	8.31769e-17					0.000312621	287									no IPS match	no IPS match	no IPS match
contig_79190	---NA---	[INTERPRO, NO-BLAST]	560				1.52569	0.386796	0.687637	3.99689	0.902524	0.429773		0.816569	0.0372194	0.357643	0.697306	0.289499	0.0774785									560									no IPS match	no IPS match	no IPS match
contig_79191	---NA---	[INTERPRO, NO-BLAST]	452				1.73054	0.638968	0.159742	0.958451	0.159742	0.479226		0.583902	0.24401	0.159742	0.24401	0.130429	0.092227									452									no IPS match	no IPS match	no IPS match
contig_79193	---NA---	[INTERPRO, NO-BLAST]	228				2.05851	1.4779	1.4779	1.16121	1.53069	0.369476		0.241879	0.648599	0.263911	0.412243	0.258579	0.139649									228									no IPS match	no IPS match	no IPS match
contig_79194	---NA---	[INTERPRO, NO-BLAST]	618				1.0905	0.915242	1.30471	0.798402	0.934715	0.837349		0.286859	0.118451	0.344517	0.302306	0.214648	0.118451									618									no IPS match	no IPS match	no IPS match
contig_79195	---NA---	[INTERPRO, NO-BLAST]	292				0.370933	0.659437	0.577007	0.123644	0.412148	0.453363		0.311165	0.164859	0.148602	0.0713861	0.201911	0.0412148									292									no IPS match	no IPS match	no IPS match
contig_79196	---NA---	[INTERPRO, NO-BLAST]	289				5.4136	3.20652	3.16487	2.91502	3.99774	1.87394		1.30097	0.166572	0.654472	0.842179	0.153006	0.124929									289									no IPS match	no IPS match	no IPS match
contig_79199	---NA---	[INTERPRO, NO-BLAST]	248				1.35889	0.679446	0.339723	0.485318	0.388255	0.582382		0.506687	0.270214	0.128403	0.211545	0.178317	0.303081									248									no IPS match	no IPS match	no IPS match
contig_79202	---NA---	[INTERPRO, NO-BLAST]	687				1.83967	1.0162	1.24397	1.9448	1.20893	0.75339		0.229113	0.167137	0.536316	0.369184	0.0429167	0.306987									687									no IPS match	no IPS match	no IPS match
contig_79205	---NA---	[INTERPRO, NO-BLAST]	223				3.34669	1.34947	2.15916	6.04564	1.45743	1.13356		0.941154	0.622515	0.663304	2.37323	0.132221	0.494725									223									mobidb-lite (MOBIDB_LITE)	no GO terms	no GO terms
contig_79208	---NA---	[INTERPRO, NO-BLAST]	256				0.329161	0.047023	0.094046	0.329161	0.235115	0		0.261813	0.047023	0.094046	0.047023	0.287956	0									256									no IPS match	no IPS match	no IPS match
contig_79210	---NA---	[INTERPRO, NO-BLAST]	272				4.29301	4.16024	3.80617	5.08965	3.93895	1.9916		1.4672	0.492834	1.04076	1.07684	0.108409	0.202815									272									no IPS match	no IPS match	no IPS match
contig_79211	---NA---	[INTERPRO, NO-BLAST]	338				4.55886	2.92052	2.13697	3.38353	3.0986	2.59998		0.391777	0.517354	0.0616889	0.573187	0.0436207	0.524658									338									no IPS match	no IPS match	no IPS match
contig_79212	---NA---	[INTERPRO, NO-BLAST]	312				2.39224	0.887446	0.347261	1.35046	0.578769	0.115754		0.234701	0.492615	0.133661	0.380014	0.283538	0.0668305									312									no IPS match	no IPS match	no IPS match
contig_79213	---NA---	[INTERPRO, NO-BLAST]	415				14.3012	11.3423	11.2553	12.5317	10.4141	13.8661		0.453127	0.603628	0.62822	1.65425	0.035528	3.00473									415									no IPS match	no IPS match	no IPS match
contig_79215	---NA---	[INTERPRO, NO-BLAST]	536				6.94029	9.61309	10.4891	5.63759	8.04086	6.87291		1.22837	1.1647	1.75724	0.464123	0.357609	1.11196									536									no IPS match	no IPS match	no IPS match
contig_79218	---NA---	[INTERPRO, NO-BLAST]	624				1.06115	0.694574	0.964686	0.482343	0.67528	0.443755		0.135056	0.186062	0.135056	0.0510464	0.0708896	0.0510464									624									no IPS match	no IPS match	no IPS match
contig_79219	---NA---	[INTERPRO, NO-BLAST]	208				0.520942	0.347295	0.0578824	0.46306	0	0		0.200511	0.265251	0.0578824	0.306285	0	0									208									no IPS match	no IPS match	no IPS match
contig_79221	---NA---	[INTERPRO, NO-BLAST]	318				0.340748	0.151444	0.605774	0.41647	0.454331	0.113583		0.113583	0.0757218	0.210801	0.265026	0.27822	0.065577									318									no IPS match	no IPS match	no IPS match
contig_79223	---NA---	[INTERPRO, NO-BLAST]	266				1.04105	0.678948	1.58421	1.76527	0.814738	0.633685		0.181053	0.0783982	0.119755	0.207422	0.166308	0.119755									266									no IPS match	no IPS match	no IPS match
contig_79225	---NA---	[INTERPRO, NO-BLAST]	665				2.31762	1.9736	1.702	1.59337	1.21313	0.923428		0.237464	0.42579	0.326418	0.0181064	0.310461	0.165948									665									no IPS match	no IPS match	no IPS match
contig_7923	---NA---	[INTERPRO, NO-BLAST]	1086				7.0037	7.36204	7.2625	7.07935	7.03953	6.32284		0.276917	0.828783	0.592087	0.230935	0.892397	0.367671									1086									no IPS match	no IPS match	no IPS match
contig_79231	---NA---	[INTERPRO, NO-BLAST]	339				1.34983	0.674914	0.852523	0.745958	1.24326	0.603871		0.277434	0.154836	0.464508	0.0615256	0.0870103	0.497305									339									no IPS match	no IPS match	no IPS match
contig_79233	---NA---	[INTERPRO, NO-BLAST]	385				1.34497	0	0	8.47643	0.218948	0.125113		1.34497	0	0	2.74448	0.19154	0.0625567									385									no IPS match	no IPS match	no IPS match
contig_79234	---NA---	[INTERPRO, NO-BLAST]	964				2.04869	1.78636	2.33601	1.97374	2.1986	1.74889		0.243194	0.0900814	0.225203	0.338209	0.244793	0.241261									964									no IPS match	no IPS match	no IPS match
contig_79236	---NA---	[INTERPRO, NO-BLAST]	410				2.34986	2.55547	1.67427	2.29111	1.32179	0.910569		0.654172	0.452194	0.26921	0.846743	0.287797	0.205612									410									no IPS match	no IPS match	no IPS match
contig_79238	---NA---	[INTERPRO, NO-BLAST]	456				1.10925	0.818732	0.633857	1.05643	0.528214	0.581036		0.365958	0.304583	0.164935	0.251942	0.194078	0.268039									456									no IPS match	no IPS match	no IPS match
contig_79240	---NA---	[INTERPRO, NO-BLAST]	358				0.302771	0.605543	0.874673	0.639184	0.336413	0.403695		0.21009	0.116537	0.146639	0.187307	0.041202	0.100924									358									no IPS match	no IPS match	no IPS match
contig_79241	---NA---	[INTERPRO, NO-BLAST]	354				1.66707	2.38153	1.83718	1.70109	2.38153	1.25881		0.245335	1.0144	0.27004	0.0680437	0.666689	0.206947									354									no IPS match	no IPS match	no IPS match
contig_79244	---NA---	[INTERPRO, NO-BLAST]	505				0.166948	0.166948	0.119248	0.333895	0.166948	0.190797		0.0238497	0.103958	0.0238497	0.0631003	0.204468	0.0953986									505									no IPS match	no IPS match	no IPS match
contig_79249	---NA---	[INTERPRO, NO-BLAST]	474				0.559077	0.203301	0.127063	0.406602	0.177888	0.10165		0.25791	0.0508252	0.0672354	0.0508252	0.0311239	0.0508252									474									no IPS match	no IPS match	no IPS match
contig_79250	---NA---	[INTERPRO, NO-BLAST]	311				5.77113	7.08803	6.27465	4.88028	5.77113	3.95071		0.783314	0.506492	1.25687	1.17927	2.18212	1.22053									311									no IPS match	no IPS match	no IPS match
contig_79251	---NA---	[INTERPRO, NO-BLAST]	410				8.60842	8.90222	7.84453	7.93267	9.01974	5.58225		1.68802	0.0881408	0.974876	1.66615	1.5113	0.444604									410									no IPS match	no IPS match	no IPS match
contig_79253	---NA---	[INTERPRO, NO-BLAST]	307				7.92616	6.59205	5.96424	4.78709	6.70977	4.66937		0.21847	1.04628	0.684145	0.491656	1.24948	0.667053									307									no IPS match	no IPS match	no IPS match
contig_79265	---NA---	[INTERPRO, NO-BLAST]	711				0.779458	0.32195	0.28806	0.237226	0.305005	0.135558		0.135558	0.0738604	0.0847237	0.237226	0.0415059	0.111114									711									no IPS match	no IPS match	no IPS match
contig_79266	---NA---	[INTERPRO, NO-BLAST]	348				1.45407	1.86952	1.07324	1.004	1.73104	0.727035		0.532979	0.572028	0.19276	0.124827	0.212008	0.103862									348									no IPS match	no IPS match	no IPS match
contig_79271	---NA---	[INTERPRO, NO-BLAST]	511				1.41486	1.83932	1.60351	2.12229	1.24979	1.24979		0.216123	0.829032	0.478642	0.460283	0.202165	0.165067									511									no IPS match	no IPS match	no IPS match
contig_79274	---NA---	[INTERPRO, NO-BLAST]	997				0.942788	0.32635	0.169218	2.00645	0.374698	0.314263		0.273765	0.108783	0.0966962	0.203335	0.0148035	0.0639585									997									no IPS match	no IPS match	no IPS match
contig_79278	---NA---	[INTERPRO, NO-BLAST]	297				2.15074	2.55654	3.20582	1.0145	1.78552	3.20582		0.508466	0.0702867	0.532202	0.346716	0.0994004	0.107365									297									no IPS match	no IPS match	no IPS match
contig_79283	---NA---	[INTERPRO, NO-BLAST]	636				0.701222	0.49275	0.170567	0.663318	0.208471	0.49275		0.161925	0.0379039	0.0328257	0.124276	0.139268	0.189519									636									no IPS match	no IPS match	no IPS match
contig_79284	---NA---	[INTERPRO, NO-BLAST]	314				1.95777	1.19002	1.5355	2.61036	1.19002	0.460651		0.479461	0.327984	0.557612	0.442708	0.329105	0.239731									314									no IPS match	no IPS match	no IPS match
contig_79287	---NA---	[INTERPRO, NO-BLAST]	304				8.08916	5.7893	6.66166	8.92187	6.14618	5.74965		2.23291	0.0396528	0.363424	2.88704	0.097129	1.71335									304									no IPS match	no IPS match	no IPS match
contig_79288	---NA---	[INTERPRO, NO-BLAST]	412				0.321845	0.234069	0.0292587	0.43888	0.292587	0.263328		0.0292587	0.0585173	0.0292587	0.18272	0.143338	0.0506775									412									no IPS match	no IPS match	no IPS match
contig_79289	---NA---	[INTERPRO, NO-BLAST]	341				0.954482	0.282809	0	0.60097	0.353512	0.212107		0.401512	0.12746	0	0.196827	0.0865923	0.06123									341									no IPS match	no IPS match	no IPS match
contig_79291	---NA---	[INTERPRO, NO-BLAST]	295				10.2163	4.98557	3.26923	8.78605	4.45432	1.34856		2.17625	1.44596	0.795563	2.0024	0.250248	0.738974	6.09996e-09	0.601781	7.20339e-09		4.69225e-05				295									no IPS match	no IPS match	no IPS match
contig_79292	---NA---	[INTERPRO, NO-BLAST]	250				15.672	3.32729	1.7842	7.8119	2.50752	0.916211		8.32937	2.68443	0.893077	3.38961	0.0590592	0.460005	5.19618e-05	0.472236	1.88406e-05		0.00282753				250									no IPS match	no IPS match	no IPS match
contig_79295	---NA---	[INTERPRO, NO-BLAST]	261				1.06243	0.369542	0.138578	0.877663	0.369542	0.277157		0.244429	0.122215	0.0800082	0.41057	0.226297	0.0800082									261									no IPS match	no IPS match	no IPS match
contig_79298	---NA---	[INTERPRO, NO-BLAST]	385				0.720272	0.532375	0.65764	0.595008	0.438427	0.375794		0.225824	0.0313162	0.19557	0.278344	0.153417	0.0939486									385									no IPS match	no IPS match	no IPS match
contig_79302	---NA---	[INTERPRO, NO-BLAST]	297				0.811969	0.974363	0.811969	0.852568	0.568379	0.324788		0.14638	0.186046	0.412029	0.253537	0.0497228	0.107413									297									no IPS match	no IPS match	no IPS match
contig_79305	---NA---	[INTERPRO, NO-BLAST]	233				0.310512	0.103504	0	0.362264	0.0517521	0		0.179274	0.103504	0	0.288143	0.0633831	0									233									no IPS match	no IPS match	no IPS match
contig_79307	---NA---	[INTERPRO, NO-BLAST]	236				0.459858	0.459858	0.408763	0.408763	0.817526	0.102191		0.306572	0.153286	0.204382	0.0510954	0.312894	0.0510954									236									no IPS match	no IPS match	no IPS match
contig_79308	---NA---	[INTERPRO, NO-BLAST]	222				0.543181	0.325908	0.162954	0.760453	0.217272	0.0543181		0.236767	0.0940817	0.0940817	0.108636	0.199577	0.0543181									222									no IPS match	no IPS match	no IPS match
contig_79311	---NA---	[INTERPRO, NO-BLAST]	985				0.967164	0.820253	0.820253	1.16305	0.808011	0.942679		0.26513	0.120575	0.20042	0.0744687	0	0.180345									985									no IPS match	no IPS match	no IPS match
contig_79312	---NA---	[INTERPRO, NO-BLAST]	614				0.471376	0.314251	0.29461	0.451736	0.255329	0.196407		0.256835	0.0785627	0.0680373	0.18736	0.0721645	0.137485									614									no IPS match	no IPS match	no IPS match
contig_79314	---NA---	[INTERPRO, NO-BLAST]	634				4.71737	4.94563	3.63314	5.30705	4.85053	4.27988		0.219369	0.115704	0.703802	0.399455	0.675604	0.927782									634									no IPS match	no IPS match	no IPS match
contig_79320	---NA---	[INTERPRO, NO-BLAST]	458				1.97506	1.65905	1.29037	1.58005	1.26404	0.711022		0.435111	0.439867	0.293245	0.38971	0.354779	0.0790024									458									no IPS match	no IPS match	no IPS match
contig_79323	---NA---	[INTERPRO, NO-BLAST]	242				0.149523	0.049841	0.049841	0.199364	0.249205	0		0.0863272	0.049841	0.049841	0.049841	0.0610425	0									242									no IPS match	no IPS match	no IPS match
contig_79325	---NA---	[INTERPRO, NO-BLAST]	596				3.5214	4.61424	4.45234	2.81307	3.17735	2.63093		0.334385	0.305586	0.132709	0.580585	0.718802	0.351115	0.000130754	0.32668	1.70183e-07	0.00157833					596									no IPS match	no IPS match	no IPS match
contig_79329	---NA---	[INTERPRO, NO-BLAST]	365				2.01594	0.727061	0.56182	1.28888	0.462675	0.727061		0.500111	0.293739	0.184005	0.432162	0	0.293739									365									no IPS match	no IPS match	no IPS match
contig_79330	---NA---	[INTERPRO, NO-BLAST]	977				0.963046	0.901312	0.851925	0.901312	0.790192	0.45683		0.267956	0.181879	0.238135	0.139141	0.0151216	0.290345									977									no IPS match	no IPS match	no IPS match
contig_79331	---NA---	[INTERPRO, NO-BLAST]	564				3.22969	3.10135	3.80718	5.58244	3.33663	1.86081		0.881617	0.130102	0.554869	1.29662	1.10022	0.780612									564									no IPS match	no IPS match	no IPS match
contig_79333	---NA---	[INTERPRO, NO-BLAST]	357				1.21653	1.11515	0.506888	1.38549	1.3517	0.946192		0.38381	0.0585304	0.101378	0.586279	0.165549	0.263928									357									no IPS match	no IPS match	no IPS match
contig_79336	---NA---	[INTERPRO, NO-BLAST]	243				0.397184	0	0.198592	0.397184	0	0.74472		0.198592	0	0.198592	0.198592	0	0.60195									243									no IPS match	no IPS match	no IPS match
contig_79341	---NA---	[INTERPRO, NO-BLAST]	1327				2.70958	2.71868	2.60047	2.26405	2.45499	1.88216		0.570952	0.327459	0.187889	0.237801	0.389762	0.314582									1327									no IPS match	no IPS match	no IPS match
contig_79342	---NA---	[INTERPRO, NO-BLAST]	399				4.41528	3.71972	5.44349	7.65113	4.8689	4.20359		0.697527	0.554338	0.456639	1.41167	0.518536	1.17164	0.0218346	0.308126	2.56218e-05	0.025662				0.0359357	399									no IPS match	no IPS match	no IPS match
contig_79344	---NA---	[INTERPRO, NO-BLAST]	683				2.73844	1.51939	1.59006	2.01408	1.21905	0.812698		0.734631	0.256633	0.186137	0.244806	0.151466	0.168536									683									no IPS match	no IPS match	no IPS match
contig_79345	---NA---	[INTERPRO, NO-BLAST]	505				2.36563	1.05139	1.07529	1.69656	1.55319	1.09918		0.559884	0.104157	0.180405	0.249474	0.351187	0.126442									505									no IPS match	no IPS match	no IPS match
contig_79347	---NA---	[INTERPRO, NO-BLAST]	418				9.72904	8.02574	6.49565	7.47722	6.52452	6.06261		0.592354	0.0288696	0.45829	1.0775	0.601083	0.250018	1.93009e-06	0.629721	2.40557e-13	0.011117	0.000787616				418									no IPS match	no IPS match	no IPS match
contig_79348	---NA---	[INTERPRO, NO-BLAST]	494				0.903853	0.390855	0.195428	0.928281	0.293142	0.366427		0.297185	0.390855	0.0646316	0.170999	0.0299186	0.0423113									494									mobidb-lite (MOBIDB_LITE); mobidb-lite (MOBIDB_LITE)	no GO terms	no GO terms
contig_79350	---NA---	[INTERPRO, NO-BLAST]	932				0.453201	0.492046	0.323715	0.207177	0.349612	0.207177		0.162245	0.110633	0.110633	0.0342587	0.0317174	0.0787632									932									no IPS match	no IPS match	no IPS match
contig_79351	---NA---	[INTERPRO, NO-BLAST]	263				7.34205	9.0399	7.43382	3.48747	5.82775	3.48747		2.5832	1.21408	0.706434	1.39109	0.955414	0.479083	0.000619922	0.36658	1.18809e-08	0.00392086					263									no IPS match	no IPS match	no IPS match
contig_79359	---NA---	[INTERPRO, NO-BLAST]	275				0.658357	0.526686	0.614466	0.790028	0.526686	0.482795		0	0.263343	0.116123	0.152041	0.322528	0.232246									275									no IPS match	no IPS match	no IPS match
contig_79360	---NA---	[INTERPRO, NO-BLAST]	215				2.35786	2.02102	1.12279	2.58242	1.06665	0.505256		0.0972365	0.350591	0.202414	0.404828	0.137513	0.168419									215									no IPS match	no IPS match	no IPS match
contig_79361	---NA---	[INTERPRO, NO-BLAST]	236				1.68777	0.255722	1.32976	1.48319	1.22747	2.3015		0.306867	0.102289	0.222933	0.358011	0.125278	0.306867									236									mobidb-lite (MOBIDB_LITE); mobidb-lite (MOBIDB_LITE)	no GO terms	no GO terms
contig_79362	---NA---	[INTERPRO, NO-BLAST]	217				4.89483	1.33495	1.39058	3.44863	3.28176	2.22492		2.41111	0.254897	0.729489	1.32915	0.817488	0.735823									217									no IPS match	no IPS match	no IPS match
contig_79364	---NA---	[INTERPRO, NO-BLAST]	347				1.73926	1.49576	1.32183	2.74802	1.28705	0.695702		0.543361	0.703486	0.151625	0.410111	0.0426029	0.0920328									347									no IPS match	no IPS match	no IPS match
contig_79366	---NA---	[INTERPRO, NO-BLAST]	211				227.513	202.113	157.663	316.412	145.363	90.2156		99.0298	27.3531	24.0172	111.588	5.25481	5.21432	0.00164566	0.40641	3.1301e-15		0.00652084				211									no IPS match	no IPS match	no IPS match
contig_79367	---NA---	[INTERPRO, NO-BLAST]	412				0.908239	0.703153	0.351576	0.263682	0.644556	0.205086		0.380874	0.365932	0.13426	0.0507457	0	0.0775153									412									no IPS match	no IPS match	no IPS match
contig_79368	---NA---	[INTERPRO, NO-BLAST]	584				0.76477	0.537406	0.744101	1.42619	0.888787	0.558075		0.253991	0.165356	0.217766	0.422082	0	0.156051									584									no IPS match	no IPS match	no IPS match
contig_79369	---NA---	[INTERPRO, NO-BLAST]	211				5.83538	4.92002	4.8056	2.63164	3.20374	4.92002		1.07182	1.36706	0.975922	0.545745	0.280269	0.743724									211									no IPS match	no IPS match	no IPS match
contig_79372	---NA---	[INTERPRO, NO-BLAST]	460				4.90747	4.0152	3.35913	2.33564	3.80526	2.36189		1.60856	0.567726	0.591491	0.422344	0.160706	0.636363									460									mobidb-lite (MOBIDB_LITE)	no GO terms	no GO terms
contig_79378	---NA---	[INTERPRO, NO-BLAST]	547				0.772491	0.507637	0.242783	1.08149	0.264854	0.220712		0.296937	0.110356	0.14473	0.11679	0.135158	0.096206									547									no IPS match	no IPS match	no IPS match
contig_79379	---NA---	[INTERPRO, NO-BLAST]	361				1.33775	0	0	6.45463	1.20397	0.668874		1.28791	0	0	3.20449	0.08192	0.42698									361									no IPS match	no IPS match	no IPS match
contig_79384	---NA---	[INTERPRO, NO-BLAST]	408				2.01236	0.32553	0.207155	1.3909	0.41431	0.384717		0.300342	0.128996	0.16477	0.4651	0.0724892	0.16477									408									no IPS match	no IPS match	no IPS match
contig_79386	---NA---	[INTERPRO, NO-BLAST]	229				1.9509	1.58181	1.58181	1.63454	1.73999	0.843632		0.673173	0.39808	0.316362	0.105454	0.258308	0.279005									229									no IPS match	no IPS match	no IPS match
contig_79387	---NA---	[INTERPRO, NO-BLAST]	252				1.38953	1.38953	1.72494	0.718725	1.2937	0.910385		0.17276	0.208857	0.28749	0.380313	0	0.374228									252									no IPS match	no IPS match	no IPS match
contig_79393	---NA---	[INTERPRO, NO-BLAST]	411				2.26237	1.38093	1.17526	2.7031	1.32217	0.822681		0.529682	0.211873	0.289374	0.458953	0.0359848	0.289374									411									no IPS match	no IPS match	no IPS match
contig_79394	---NA---	[INTERPRO, NO-BLAST]	221				3.05997	2.1857	3.00533	2.73212	2.62283	2.02177		0.21857	0.630167	0.358314	0.332377	0.200769	0.21857									221									no IPS match	no IPS match	no IPS match
contig_79395	---NA---	[INTERPRO, NO-BLAST]	737				0.57349	0.18024	0.0655417	0.737345	0.0983126	0.163854		0.0819272	0.134121	0.0163854	0.252251	0	0.118157									737									no IPS match	no IPS match	no IPS match
contig_79396	---NA---	[INTERPRO, NO-BLAST]	453				2.07938	1.43957	2.05272	1.70616	1.30628	0.533174		0.0799761	0.230871	0.416422	0.438857	0.391801	0.21327									453									no IPS match	no IPS match	no IPS match
contig_79397	---NA---	[INTERPRO, NO-BLAST]	245				1.2323	1.47877	1.33089	1.42947	1.18301	1.47877		0.177726	0.170753	0.295753	0.32323	0.422592	0.391245									245									no IPS match	no IPS match	no IPS match
contig_79398	---NA---	[INTERPRO, NO-BLAST]	283				1.87765	2.21904	2.51776	2.17637	1.70695	2.00567		0.364605	0.259575	0.225809	0.391112	0.365852	0.153863									283									no IPS match	no IPS match	no IPS match
contig_794	---NA---	[INTERPRO, NO-BLAST]	327				0.108216	0.108216	0.0841681	0.0601201	0.12024	0.024048		0.0208262	0.0907793	0.048096	0.0601201	0.0883581	0.024048									327									no IPS match	no IPS match	no IPS match
contig_79403	---NA---	[INTERPRO, NO-BLAST]	267				0.497614	0.361901	0.452376	0.271426	0.407138	0.135713		0.0452376	0.163106	0.239375	0.135713	0.110809	0.0783538									267									mobidb-lite (MOBIDB_LITE); mobidb-lite (MOBIDB_LITE); mobidb-lite (MOBIDB_LITE)	no GO terms	no GO terms
contig_79404	---NA---	[INTERPRO, NO-BLAST]	332				2.47392	2.58306	2.54668	1.56439	1.63715	2.29201		0.797902	0.254668	0.66787	0.509337	0.401019	0.454401									332									no IPS match	no IPS match	no IPS match
contig_79405	---NA---	[INTERPRO, NO-BLAST]	271				3.38738	3.34281	2.67425	2.54054	2.36225	2.67425		0.927459	0.602943	0.77199	0.859651	0.545879	0.70754									271									no IPS match	no IPS match	no IPS match
contig_79406	---NA---	[INTERPRO, NO-BLAST]	288				0.712986	0.503284	0.293582	0.419403	0.503284	0.293582		0.467028	0.217928	0.0838807	0.233514	0.205465	0.151218									288									no IPS match	no IPS match	no IPS match
contig_79407	---NA---	[INTERPRO, NO-BLAST]	334				1.98905	2.02521	1.6274	1.6274	2.02521	1.44658		0.426373	0.315275	0.41075	0.0626388	0.132877	0.417069									334									no IPS match	no IPS match	no IPS match
contig_79408	---NA---	[INTERPRO, NO-BLAST]	273				2.38927	3.18569	3.40692	1.76983	2.34502	2.52201		0.828944	0.530949	0.43577	0.0442458	0.270949	0.842995									273									mobidb-lite (MOBIDB_LITE)	no GO terms	no GO terms
contig_79410	---NA---	[INTERPRO, NO-BLAST]	280				0.474548	0.517688	0.733392	0.431407	0.60397	0.215703		0.215703	0.269413	0.411536	0.0862814	0.0528363	0.11414									280									no IPS match	no IPS match	no IPS match
contig_79411	---NA---	[INTERPRO, NO-BLAST]	213				9.64093	9.18724	6.63523	8.05301	8.27985	4.31006		2.21029	0.947266	0.708324	0.933586	0.764026	0.315755									213									no IPS match	no IPS match	no IPS match
contig_79412	---NA---	[INTERPRO, NO-BLAST]	307				3.69864	1.4165	1.14107	4.83971	2.32149	1.18042		0.907549	0.360624	0.141869	0.605743	0.963807	0.136303									307									no IPS match	no IPS match	no IPS match
contig_79413	---NA---	[INTERPRO, NO-BLAST]	514				4.32427	3.2667	3.50172	3.80723	2.58516	5.31133		0.661807	0.417771	1.06951	0.400905	0.115133	2.07453									514									mobidb-lite (MOBIDB_LITE)	no GO terms	no GO terms
contig_79417	---NA---	[INTERPRO, NO-BLAST]	422				0.887418	1.00192	0.687033	0.944671	0.916045	0.916045		0.206428	0.427483	0.216125	0.309642	0.0701201	0.273078									422									no IPS match	no IPS match	no IPS match
contig_79419	---NA---	[INTERPRO, NO-BLAST]	253				0.811742	0.143249	0.238748	0.143249	0.190998	0.143249		0.208135	0.0827046	0.172163	0.0827046	0.116962	0									253									no IPS match	no IPS match	no IPS match
contig_79422	---NA---	[INTERPRO, NO-BLAST]	287				7.78751	5.93535	4.12528	6.18791	4.04109	2.52568		0.0841893	0.36455	0.593818	1.52241	0.154666	0.455323									287									no IPS match	no IPS match	no IPS match
contig_79425	---NA---	[INTERPRO, NO-BLAST]	458				4.45817	3.21833	2.58521	2.82263	2.18952	1.89934		0.648319	0.172983	0.348971	0.448455	0.452318	0.277928									458									no IPS match	no IPS match	no IPS match
contig_79427	---NA---	[INTERPRO, NO-BLAST]	396				0.854297	0.915318	1.00685	1.92217	0.671233	0.610212		0.309649	0.190539	0.294234	0.422767	0.0373677	0.132993									396									no IPS match	no IPS match	no IPS match
contig_79428	---NA---	[INTERPRO, NO-BLAST]	359				4.74544	5.18297	5.82242	3.93771	4.40889	3.39922		1.879	0.474771	0.612311	0.477151	0.494635	0.45279									359									no IPS match	no IPS match	no IPS match
contig_79430	---NA---	[INTERPRO, NO-BLAST]	286				0.63372	1.01395	0.63372	0.84496	0.591472	0.675968		0.146351	0.263839	0.146351	0.277039	0.155229	0.295736									286									no IPS match	no IPS match	no IPS match
contig_79431	---NA---	[INTERPRO, NO-BLAST]	283				0.170785	0.384267	0.170785	0.213481	0.426963	0.128089		0.0426963	0	0.0853926	0.213481	0.104584	0.0739521									283									no IPS match	no IPS match	no IPS match
contig_79433	---NA---	[INTERPRO, NO-BLAST]	220				1.53787	1.42803	1.5928	1.92234	1.70265	1.64772		0.239408	0.290631	0.360161	0.360161	0.269072	0.190263									220									no IPS match	no IPS match	no IPS match
contig_79434	---NA---	[INTERPRO, NO-BLAST]	234				0.206554	0.206554	0.206554	0	0.258192	0.0516384		0.103277	0.103277	0.136622	0	0.0632439	0.0516384									234									no IPS match	no IPS match	no IPS match
contig_79435	---NA---	[INTERPRO, NO-BLAST]	231				0.575404	1.20312	0.418476	0.418476	0.366166	0.418476		0.209238	0.188605	0.104619	0.104619	0.128132	0.276796									231									no IPS match	no IPS match	no IPS match
contig_79443	---NA---	[INTERPRO, NO-BLAST]	202				1.55554	1.2564	1.13674	1.79485	0.837598	1.43588		0.299142	0.103626	0.521572	0.310878	0.219824	0.103626									202									no IPS match	no IPS match	no IPS match
contig_79446	---NA---	[INTERPRO, NO-BLAST]	354				0.921803	1.29735	1.84361	0.955944	1.91189	1.53634		0.156453	0.123097	0.541969	0.148817	0.167255	0.204845									354									no IPS match	no IPS match	no IPS match
contig_79447	---NA---	[INTERPRO, NO-BLAST]	555				1.3937	0.174213	0.239543	4.83441	0.413756	0.283096		0.784261	0.115231	0.0217766	1.06215	0.0266708	0.221009									555									no IPS match	no IPS match	no IPS match
contig_79451	---NA---	[INTERPRO, NO-BLAST]	262				1.29175	0.461339	0.461339	1.93762	0.461339	0.553606		0.322937	0.0922677	0.166338	0.48605	0.113004	0.138402									262									no IPS match	no IPS match	no IPS match
contig_79452	---NA---	[INTERPRO, NO-BLAST]	271				0.62443	0.490624	0.356817	0.62443	0.40142	0.133807		0.118006	0.312215	0.160815	0.312215	0.163879	0.0772532									271									no IPS match	no IPS match	no IPS match
contig_79453	---NA---	[INTERPRO, NO-BLAST]	601				0.683808	0.442464	0.422352	0.643584	0.563136	0.543024		0.10056	0.14503	0.243845	0.106423	0	0.193953									601									no IPS match	no IPS match	no IPS match
contig_79456	---NA---	[INTERPRO, NO-BLAST]	785				0.785337	0.800735	0.692944	0.523558	0.769938	0.354171		0.174896	0.24638	0.254429	0.15166	0.339472	0.126044									785									no IPS match	no IPS match	no IPS match
contig_79457	---NA---	[INTERPRO, NO-BLAST]	222				0.435617	0.381165	0.163356	0.925686	0.707877	0.217808		0.144067	0.108904	0	0.237351	0.33345	0.144067									222									no IPS match	no IPS match	no IPS match
contig_79458	---NA---	[INTERPRO, NO-BLAST]	224				0.161899	0	0	0.431731	0	0.0539664		0.0934725	0	0	0.285563	0	0.0539664									224									no IPS match	no IPS match	no IPS match
contig_79459	---NA---	[INTERPRO, NO-BLAST]	292				4.71951	4.63671	4.09852	4.22272	4.30552	2.35975		1.24404	0.413992	0.37943	0.358527	0.202814	0.755464									292									no IPS match	no IPS match	no IPS match
contig_79461	---NA---	[INTERPRO, NO-BLAST]	537				2.16128	2.29636	1.89112	1.93614	1.5309	1.44085		0.20262	0.155977	0	0.353824	0.165438	0.214763									537									no IPS match	no IPS match	no IPS match
contig_79462	---NA---	[INTERPRO, NO-BLAST]	222				0.871343	0.381212	0.272295	0.925801	0.816884	0.163377		0.144085	0.237381	0.0544589	0.303214	0.533586	0.0943256									222									no IPS match	no IPS match	no IPS match
contig_79463	---NA---	[INTERPRO, NO-BLAST]	441				0.356394	0.301564	0.493468	0.466053	0.493468	0.438639		0.0548298	0.072533	0.171206	0.145066	0.100729	0.119499									441									no IPS match	no IPS match	no IPS match
contig_79464	---NA---	[INTERPRO, NO-BLAST]	220				0.439643	0.219821	0.164866	0.219821	0.329732	0.164866		0.0549553	0.109911	0.0951854	0.109911	0.134612	0.0951854									220									mobidb-lite (MOBIDB_LITE)	no GO terms	no GO terms
contig_79466	---NA---	[INTERPRO, NO-BLAST]	376				3.44061	1.92932	1.86501	2.63673	1.70423	2.1544		0.418018	0.20081	0.540935	0.140162	0.039382	0.709605									376									no IPS match	no IPS match	no IPS match
contig_79467	---NA---	[INTERPRO, NO-BLAST]	321				1.24295	1.01696	1.28062	1.01696	1.09229	0.979297		0.172604	0.0652381	0.271608	0.130476	0.369043	0.199306									321									no IPS match	no IPS match	no IPS match
contig_79468	---NA---	[INTERPRO, NO-BLAST]	258				1.03099	0.656084	0.281179	0.702947	0.656084	0.468631		0.366013	0.123988	0.0811693	0.214754	0.344372	0.0468631									258									no IPS match	no IPS match	no IPS match
contig_79469	---NA---	[INTERPRO, NO-BLAST]	246				1.17959	0.688094	0.491496	0.737244	0.344047	0.835543		0.306939	0.322295	0.130038	0.294898	0.120391	0.298965									246									no IPS match	no IPS match	no IPS match
contig_79471	---NA---	[INTERPRO, NO-BLAST]	249				1.40819	2.03945	2.42791	0.825491	1.89377	1.55386		0.0971165	0.336422	0.379252	0.256946	0.4163	0.128473									249									mobidb-lite (MOBIDB_LITE)	no GO terms	no GO terms
contig_79474	---NA---	[INTERPRO, NO-BLAST]	465				0.650084	0.0520067	0	0.70209	0.15602	0.338043		0.537333	0.0520067	0	0.119162	0	0.0687984									465									mobidb-lite (MOBIDB_LITE)	no GO terms	no GO terms
contig_79475	---NA---	[INTERPRO, NO-BLAST]	239				0.303559	0.151779	0.354152	0.101186	0	0.151779		0	0.0876299	0.133857	0.101186	0	0.0876299									239									no IPS match	no IPS match	no IPS match
contig_79477	---NA---	[INTERPRO, NO-BLAST]	284				1.19217	1.23474	1.02186	0.468351	0.510929	0.383197		0.406162	0.112649	0.127732	0.0851548	0	0.195114									284									mobidb-lite (MOBIDB_LITE); mobidb-lite (MOBIDB_LITE); mobidb-lite (MOBIDB_LITE)	no GO terms	no GO terms
contig_79478	---NA---	[INTERPRO, NO-BLAST]	275				1.40708	0.879426	0.439713	0.923397	0.571627	0.263828		0.691063	0.116337	0.267467	0.475622	0.0538536	0.201502									275									no IPS match	no IPS match	no IPS match
contig_79480	---NA---	[INTERPRO, NO-BLAST]	949				2.16617	1.8731	2.90522	3.46587	2.75231	1.94955		0.513021	0.3183	0.0962013	0.496128	0.514995	0.530142									949									no IPS match	no IPS match	no IPS match
contig_79481	---NA---	[INTERPRO, NO-BLAST]	214				1.01715	0.508573	0.960639	1.01715	0.734606	0.339049		0.352893	0.169524	0.0565082	0.352893	0.415248	0.169524									214									no IPS match	no IPS match	no IPS match
contig_79482	---NA---	[INTERPRO, NO-BLAST]	357				6.46984	5.25039	5.48751	3.35348	5.52138	2.98087		1.79625	0.26456	1.19088	0.559682	0.331891	0.512599	0.00522033	0.449487	3.11103e-07	0.0372887		0.0407875		0.0252158	357									no IPS match	no IPS match	no IPS match
contig_79483	---NA---	[INTERPRO, NO-BLAST]	317				4.2726	3.70038	3.81483	2.40334	2.78482	1.71667		1.17519	0.569675	0.974089	0.670585	0.233609	0.174817									317									no IPS match	no IPS match	no IPS match
contig_79484	---NA---	[INTERPRO, NO-BLAST]	333				6.17367	5.0842	4.53946	5.41104	4.43052	2.65105		1.56284	0.4418	0.610925	0.418813	0.088955	0.776341									333									no IPS match	no IPS match	no IPS match
contig_79485	---NA---	[INTERPRO, NO-BLAST]	228				5.30407	2.81116	1.6973	3.92501	3.02332	1.06081		0.748231	0.371285	0.106081	1.06081	0.714575	0.140333									228									no IPS match	no IPS match	no IPS match
contig_79488	---NA---	[INTERPRO, NO-BLAST]	268				0.812255	0.315877	0.451253	0.722004	0.315877	0.225626		0.135376	0.180501	0.238781	0.451253	0.055267	0.0902506									268									no IPS match	no IPS match	no IPS match
contig_79489	---NA---	[INTERPRO, NO-BLAST]	275				0.483748	0.835564	1.01147	1.58317	0.703633	0.175908		0.116352	0.191692	0.383383	0.463327	0.0538607	0.0439771									275									no IPS match	no IPS match	no IPS match
contig_79491	---NA---	[INTERPRO, NO-BLAST]	334				0.543141	0.398303	0.181047	0.543141	0.325885	0.144838		0.125433	0.253466	0.0362094	0.0627165	0.0443473	0.144838									334									no IPS match	no IPS match	no IPS match
contig_79492	---NA---	[INTERPRO, NO-BLAST]	407				3.3281	2.88237	2.3475	3.1201	1.66405	1.27775		0.232083	0.478221	0.264114	0.136172	0.0363935	0.443743									407									no IPS match	no IPS match	no IPS match
contig_79494	---NA---	[INTERPRO, NO-BLAST]	326				2.7825	3.1535	3.1164	0.8162	2.597	2.0405		0.820405	1.04672	0.294472	0.243281	0.363504	0.206564									326									no IPS match	no IPS match	no IPS match
contig_79501	---NA---	[INTERPRO, NO-BLAST]	335				4.08002	2.70798	3.17736	3.61064	2.74409	1.91364		0.282	0.272597	0.50549	0.260367	0.0442211	0.344433									335									mobidb-lite (MOBIDB_LITE)	no GO terms	no GO terms
contig_79504	---NA---	[INTERPRO, NO-BLAST]	779				0.3882	0.978264	1.08696	0.341616	0.636648	0.279504		0.225557	0.352728	0.148128	0.0410832	0.26625	0.0711582									779									no IPS match	no IPS match	no IPS match
contig_79506	---NA---	[INTERPRO, NO-BLAST]	266				0.454797	0.136439	0.227399	0.318358	0.181919	0.545757		0.240656	0.0787732	0.120328	0.0454797	0.222804	0.315093									266									no IPS match	no IPS match	no IPS match
contig_79508	---NA---	[INTERPRO, NO-BLAST]	395				2.29706	1.25573	1.2251	1.10259	1.62326	1.89891		0.853734	0.659026	0.641718	0.453246	0.0375109	0.24502									395									no IPS match	no IPS match	no IPS match
contig_79511	---NA---	[INTERPRO, NO-BLAST]	441				0.987633	0.301777	0.493817	0.740725	0.356645	0.38408		0.217753	0.0725842	0.12572	0.0475175	0.0336	0.305495									441									no IPS match	no IPS match	no IPS match
contig_79513	---NA---	[INTERPRO, NO-BLAST]	259				5.37208	4.99837	3.36339	5.27865	3.92395	3.08311		1.11625	0.520182	0.771838	0.474093	0.629336	0.140141									259									no IPS match	no IPS match	no IPS match
contig_79518	---NA---	[INTERPRO, NO-BLAST]	970				3.01865	2.15796	2.00827	1.85859	1.60911	1.13511		0.0660049	0.0758748	0.250409	0.245704	0.0916629	0.193645	3.43008e-12	0.150844	0.00524478	6.63246e-05	0.000288665				970									no IPS match	no IPS match	no IPS match
contig_79523	---NA---	[INTERPRO, NO-BLAST]	339				34.2679	33.5183	29.2348	27.343	26.6647	23.345		1.91663	3.71322	2.88607	1.92195	0.786928	4.25304									339									no IPS match	no IPS match	no IPS match
contig_79528	---NA---	[INTERPRO, NO-BLAST]	238				0.101699	0.355946	0	0.254247	0.101699	0.101699		0.0508495	0.283118	0	0.101699	0.124555	0.101699									238									mobidb-lite (MOBIDB_LITE)	no GO terms	no GO terms
contig_79529	---NA---	[INTERPRO, NO-BLAST]	251				3.32692	2.70011	2.89298	2.60368	2.65189	2.02508		0.50799	0.255137	0.72805	0.50799	0.826737	0.144649									251									no IPS match	no IPS match	no IPS match
contig_79531	---NA---	[INTERPRO, NO-BLAST]	426				0.71024	0.596602	0.76706	2.21595	0.71024	0.511373		0.27101	0.0492069	0	0.520757	0.104384	0.177418									426									no IPS match	no IPS match	no IPS match
contig_79532	---NA---	[INTERPRO, NO-BLAST]	254				6.90901	5.57486	4.62189	5.19367	4.38365	5.9084		0.415389	0.515396	0.207694	0.842986	0.175071	1.26336									254									no IPS match	no IPS match	no IPS match
contig_79533	---NA---	[INTERPRO, NO-BLAST]	373				2.36864	1.88194	1.81704	1.62236	1.49257	0.908521		0.81893	0.338758	0.171694	0.282868	0.079479	0.141434									373									no IPS match	no IPS match	no IPS match
contig_79537	---NA---	[INTERPRO, NO-BLAST]	562				6.50419	8.09793	7.94717	7.5595	7.86102	6.09498		0.606489	0.878278	0.557056	0.522246	0.50117	1.19157									562									mobidb-lite (MOBIDB_LITE)	no GO terms	no GO terms
contig_79538	---NA---	[INTERPRO, NO-BLAST]	319				1.06243	0.834763	0.834763	0.493269	0.796819	0.986538		0.664829	0.265606	0.136808	0.248814	0.232357	0.151775									319									no IPS match	no IPS match	no IPS match
contig_79539	---NA---	[INTERPRO, NO-BLAST]	327				0.703303	0.629271	0.592255	0.629271	0.555239	0.481207		0.24273	0.225159	0.0370159	0.133463	0.226675	0.148064									327									no IPS match	no IPS match	no IPS match
contig_79541	---NA---	[INTERPRO, NO-BLAST]	375				0.742415	0.258231	0.161395	0.677858	0.0645579	0.29051		0.161395	0.140701	0.085402	0.256206	0.0790669	0.0968368									375									no IPS match	no IPS match	no IPS match
contig_79542	---NA---	[INTERPRO, NO-BLAST]	405				1.58408	2.15196	2.39106	2.0324	2.3014	1.49442		0.312043	0.237231	0.079077	0.415222	0.256239	0.531306									405									no IPS match	no IPS match	no IPS match
contig_79543	---NA---	[INTERPRO, NO-BLAST]	715				1.79458	1.84537	1.89616	1.82844	1.48984	1.37133		0.111017	0.381583	0.371304	0.105728	0.145144	0.234589									715									no IPS match	no IPS match	no IPS match
contig_79544	---NA---	[INTERPRO, NO-BLAST]	271				5.00291	3.08215	4.64556	6.879	3.97553	3.12682		0.312682	0.204698	0.426114	0.426114	0.109416	0.923036									271									no IPS match	no IPS match	no IPS match
contig_79545	---NA---	[INTERPRO, NO-BLAST]	561				0.409986	0.755237	0.388408	0.647346	0.388408	0.453142		0.114181	0.265157	0.0988838	0.129469	0.0792834	0.282172									561									no IPS match	no IPS match	no IPS match
contig_79547	---NA---	[INTERPRO, NO-BLAST]	265				0.365459	0.274094	0.274094	0.411141	0.411141	0.639552		0.199125	0.0791241	0.137047	0.158248	0.167848	0.0456823									265									no IPS match	no IPS match	no IPS match
contig_79548	---NA---	[INTERPRO, NO-BLAST]	241				1.05487	1.20557	0.602785	0.703249	1.15534	0.703249		0.174009	0.230192	0.261014	0.181114	0.43065	0.329394									241									no IPS match	no IPS match	no IPS match
contig_79550	---NA---	[INTERPRO, NO-BLAST]	251				0.627011	0.434085	1.01286	0.192927	0.144695	0.385853		0.210237	0.144695	0.28939	0.127609	0.177214	0.0482317									251									no IPS match	no IPS match	no IPS match
contig_79551	---NA---	[INTERPRO, NO-BLAST]	219				3.20622	2.76399	1.49255	2.9851	1.32671	1.87951		0.863497	0.858172	0.345222	0.506647	0.406221	0.336253									219									no IPS match	no IPS match	no IPS match
contig_79555	---NA---	[INTERPRO, NO-BLAST]	253				10.1451	13.2556	13.5906	8.51803	11.15	11.9635		3.15656	3.73017	3.89681	2.79527	2.93045	3.05255									253									no IPS match	no IPS match	no IPS match
contig_79556	---NA---	[INTERPRO, NO-BLAST]	384				0.882817	0.504467	0.630584	0.472938	0.472938	0.37835		0.258077	0.220704	0.246251	0.283763	0	0.10922									384									no IPS match	no IPS match	no IPS match
contig_79562	---NA---	[INTERPRO, NO-BLAST]	395				1.83925	1.62467	1.34878	0.797006	1.34878	0.551774		0.280949	0.405516	0.544919	0.34135	0.262804	0.231433									395									no IPS match	no IPS match	no IPS match
contig_79563	---NA---	[INTERPRO, NO-BLAST]	249				0.875316	1.31297	0.72943	0.437658	1.0212	0.340401		0.222845	0.303686	0.168455	0.222845	0	0.0972574									249									no IPS match	no IPS match	no IPS match
contig_79564	---NA---	[INTERPRO, NO-BLAST]	251				0.241208	0.144725	0.337691	0.192967	0.28945	0.0964833		0.0964833	0.083557	0.0964833	0.0964833	0.0590837	0.0482416									251									no IPS match	no IPS match	no IPS match
contig_79566	---NA---	[INTERPRO, NO-BLAST]	280				2.50827	1.25413	1.12439	1.16764	0.389214	1.34062		0.114418	0.302722	0.043246	0.299617	0.211861	0.155926									280									no IPS match	no IPS match	no IPS match
contig_79567	---NA---	[INTERPRO, NO-BLAST]	238				6.66503	4.73166	3.10356	4.93518	3.61235	3.61235		0.684495	0.867916	0.452215	0.397371	0.249251	0.599844									238									no IPS match	no IPS match	no IPS match
contig_79569	---NA---	[INTERPRO, NO-BLAST]	1064				4.21091	4.31333	3.8581	5.06447	3.75567	3.38011		0.566303	0.506543	0.45338	0.6706	0.0975703	0.752943									1064									no IPS match	no IPS match	no IPS match
contig_7957	---NA---	[INTERPRO, NO-BLAST]	316				19.5375	13.6502	10.8572	21.0024	14.3348	9.81665		6.00888	2.77406	2.09763	4.75218	0.20122	0.700667									316									no IPS match	no IPS match	no IPS match
contig_79571	---NA---	[INTERPRO, NO-BLAST]	226				16.3429	15.7535	21.4869	22.5586	18.647	19.5579		0.233564	1.91781	2.04461	0.603854	1.37815	4.31471									226									no IPS match	no IPS match	no IPS match
contig_79576	---NA---	[INTERPRO, NO-BLAST]	305				1.0721	1.11181	1.62801	2.30304	1.19123	0.913273		0.537153	0.241531	0.483063	0.59296	0.145895	0.506952									305									no IPS match	no IPS match	no IPS match
contig_79577	---NA---	[INTERPRO, NO-BLAST]	370				13.3547	10.1143	15.0568	14.9914	11.489	13.322		1.62643	1.92007	1.99747	1.95765	0.240532	3.14757									370									no IPS match	no IPS match	no IPS match
contig_79578	---NA---	[INTERPRO, NO-BLAST]	365				1.36042	1.2277	0.829527	1.16134	1.2277	1.19452		0.0663621	0.0663621	0.0877888	0.119636	0	0.263367									365									no IPS match	no IPS match	no IPS match
contig_79581	---NA---	[INTERPRO, NO-BLAST]	373				0.29224	0	0	0.779306	0.0649422	0		0.29224	0	0	0.194827	0.0795376	0									373									no IPS match	no IPS match	no IPS match
contig_79582	---NA---	[INTERPRO, NO-BLAST]	315				0.422954	0.192252	0.0384504	0.346054	0.653657	0.422954		0.138635	0.192252	0.0384504	0.0665981	0.141276	0.153802									315									no IPS match	no IPS match	no IPS match
contig_79584	---NA---	[INTERPRO, NO-BLAST]	736				0.378505	0.526616	0.691184	0.575986	0.427876	0.296222		0.156987	0.167018	0.199528	0.194022	0.120932	0.171024									736									no IPS match	no IPS match	no IPS match
contig_79585	---NA---	[INTERPRO, NO-BLAST]	215				1.5211	0.563372	1.23942	0.732383	0.39436	0.507035		0.639867	0.225349	0.281686	0.149054	0.206996	0.169012									215									no IPS match	no IPS match	no IPS match
contig_79586	---NA---	[INTERPRO, NO-BLAST]	437				5.18319	4.15764	4.15764	3.24296	5.01689	2.85491		1.22335	0.209263	0.254036	0.645885	0.305523	0.281303		0	9.35595e-07						437									no IPS match	no IPS match	no IPS match
contig_79587	---NA---	[INTERPRO, NO-BLAST]	601				0.443396	0.241853	0.423242	0.443396	0.362779	0.181389		0.106647	0.125864	0.125864	0.0726677	0.12342	0.092359									601									no IPS match	no IPS match	no IPS match
contig_79591	---NA---	[INTERPRO, NO-BLAST]	300				3.43218	2.30158	2.34196	2.09968	1.57476	1.17098		0.828499	0.185038	0.315367	1.31277	0.395627	0.403785									300									no IPS match	no IPS match	no IPS match
contig_79593	---NA---	[INTERPRO, NO-BLAST]	490				2.2003	2.10141	2.07669	1.75529	1.95307	1.03834		0.324232	0.123612	0.226585	0.386177	0.24223	0.323288									490									no IPS match	no IPS match	no IPS match
contig_79595	---NA---	[INTERPRO, NO-BLAST]	335				4.80977	5.53304	4.84593	4.19499	3.97801	5.42455		0.581999	0.556733	0.568357	0.237141	0.398622	0.903368									335									no IPS match	no IPS match	no IPS match
contig_79598	---NA---	[INTERPRO, NO-BLAST]	256				1.56176	1.75107	1.51443	2.31898	2.60293	1.94037		0.425935	0.250426	0.662565	0.804543	0.811473	0.451462									256									no IPS match	no IPS match	no IPS match
contig_79599	---NA---	[INTERPRO, NO-BLAST]	1086				2.22008	1.99695	1.89655	2.04158	2.29817	2.0862		0.51717	0.270752	0.477374	0.486158	0.163961	0.471075									1086									no IPS match	no IPS match	no IPS match
contig_796	---NA---	[INTERPRO, NO-BLAST]	258				0.82298	0.685817	0.472451	0.42673	0.502932	0.213365		0.0951761	0.0951761	0.0848548	0.0664312	0.16799	0.0806445									258									no IPS match	no IPS match	no IPS match
contig_79602	---NA---	[INTERPRO, NO-BLAST]	682				17.3217	21.0881	19.4891	11.3168	14.266	12.6848		3.44763	0.630875	2.63384	1.35406	0.826828	1.03394	3.62768e-06	0.541229	1.47086e-16	0.000288455					682									no IPS match	no IPS match	no IPS match
contig_79604	---NA---	[INTERPRO, NO-BLAST]	268				4.15947	5.60624	4.74722	4.24989	3.61693	3.8882		0.296472	0.316481	0.489038	0.6281	0.332236	0.914348									268									no IPS match	no IPS match	no IPS match
contig_79605	---NA---	[INTERPRO, NO-BLAST]	353				0.823807	0.171627	0	0.926783	0.51488	0.137301		0.371285	0.0908162	0	0.214361	0.168159	0.137301									353									no IPS match	no IPS match	no IPS match
contig_79606	---NA---	[INTERPRO, NO-BLAST]	662				1.84866	1.24465	1.07991	1.29956	1.09822	0.311161		0.63432	0.387414	0.285911	0.265875	0.224172	0.128125									662									no IPS match	no IPS match	no IPS match
contig_79611	---NA---	[INTERPRO, NO-BLAST]	516				4.27414	4.06278	4.46201	3.21735	3.66355	1.47951		1.36875	0.609235	0.569947	0.885889	0.316385	0.705701									516									no IPS match	no IPS match	no IPS match
contig_79612	---NA---	[INTERPRO, NO-BLAST]	408				2.01969	1.03954	1.63357	1.54447	1.03954	1.24745		0.350173	0.107089	0.342532	0.243115	0.109129	0.235746									408									no IPS match	no IPS match	no IPS match
contig_79613	---NA---	[INTERPRO, NO-BLAST]	480				7.47295	7.37196	8.76051	6.31161	7.57393	5.09978		1.76725	0.603279	0.481671	1.64567	1.85523	0.316337									480									no IPS match	no IPS match	no IPS match
contig_79614	---NA---	[INTERPRO, NO-BLAST]	1597				4.87168	3.92315	5.02345	4.36327	5.58498	5.03104		0.571847	0.164335	0.859087	0.608768	0.185874	1.11579									1597									no IPS match	no IPS match	no IPS match
contig_79615	---NA---	[INTERPRO, NO-BLAST]	763				2.25547	2.65257	3.27203	2.0331	3.52616	2.50961		0.679663	0.555927	0.659314	0.50902	0.11672	0.343982									763									no IPS match	no IPS match	no IPS match
contig_79617	---NA---	[INTERPRO, NO-BLAST]	419				1.18593	1.18593	1.15701	0.954529	0.867754	0.925604		0.231401	0.0765287	0.606049	0.265103	0.0354259	0.252163									419									no IPS match	no IPS match	no IPS match
contig_79620	---NA---	[INTERPRO, NO-BLAST]	312				1.28195	1.04887	1.01002	0.815789	0.505012	0.388471		0.269141	0.293289	0.0776942	0.2426	0.285467	0.10278									312									no IPS match	no IPS match	no IPS match
contig_79621	---NA---	[INTERPRO, NO-BLAST]	263				2.02775	0.829536	0.506938	1.38256	0.829536	0.553024		0.664652	0.422379	0.506938	0.709474	0.169328	0.211189									263									no IPS match	no IPS match	no IPS match
contig_79622	---NA---	[INTERPRO, NO-BLAST]	413				0.645647	0.264128	0.645647	0.792385	0.264128	0.645647		0.211628	0.0508315	0.279958	0.0508315	0.251603	0.146738									413									no IPS match	no IPS match	no IPS match
contig_79623	---NA---	[INTERPRO, NO-BLAST]	204				7.12984	7.84283	7.30809	3.92141	6.23861	10.7542		2.37364	1.14596	1.74948	1.65619	1.52814	2.65248									204									no IPS match	no IPS match	no IPS match
contig_79624	---NA---	[INTERPRO, NO-BLAST]	576				0.967982	0.946939	0.694422	1.26259	1.28363	0.126259		0.222699	0.0631293	0.413966	0.410745	0.0773173	0.0728954									576									no IPS match	no IPS match	no IPS match
contig_79625	---NA---	[INTERPRO, NO-BLAST]	658				0.957897	0.571054	0.718423	0.884212	0.828949	0.442106		0.24783	0.212442	0.084416	0.0957188	0.248173	0.084416									658									no IPS match	no IPS match	no IPS match
contig_79628	---NA---	[INTERPRO, NO-BLAST]	302				9.03112	6.82351	5.57922	7.0242	5.01729	4.97715		1.18187	1.77291	0.645965	0.578883	0.294955	1.03195									302									no IPS match	no IPS match	no IPS match
contig_79633	---NA---	[INTERPRO, NO-BLAST]	237				0.767293	1.02306	0.511529	0.869599	0.204612	0.306917		0.234412	0.22297	0.284807	0.44594	0.0626492	0.0885994									237									no IPS match	no IPS match	no IPS match
contig_79634	---NA---	[INTERPRO, NO-BLAST]	511				4.0332	2.41992	3.08422	2.13523	3.13166	2.1115		1.81939	0.32874	0.311147	1.0684	1.0751	0.171081									511									no IPS match	no IPS match	no IPS match
contig_79635	---NA---	[INTERPRO, NO-BLAST]	203				0.656942	0.477776	0.29861	0.836108	0.119444	0.358332		0.215331	0.29861	0.215331	0.15801	0	0.179166									203									no IPS match	no IPS match	no IPS match
contig_79639	---NA---	[INTERPRO, NO-BLAST]	381				1.08197	0.986503	1.33655	0.986503	1.52749	1.33655		0.208675	0.229477	0.38583	0.19357	0.0779493	0.451164									381									no IPS match	no IPS match	no IPS match
contig_79640	---NA---	[INTERPRO, NO-BLAST]	260				0.979296	0.512964	1.02593	0.699497	0.979296	0.326432		0.2137	0.12338	0.406538	0.49131	0.685364	0.203269									260									no IPS match	no IPS match	no IPS match
contig_79643	---NA---	[INTERPRO, NO-BLAST]	201				0.723902	0.542927	0.180976	0.603252	0.241301	0.241301		0.313459	0.361951	0.104486	0.12065	0.147766	0.159605									201									no IPS match	no IPS match	no IPS match
contig_79644	---NA---	[INTERPRO, NO-BLAST]	376				2.64438	2.3219	2.35414	1.83817	2.57988	1.25769		0.527931	0.390993	0.281136	0.532833	0.355466	0.443344									376									no IPS match	no IPS match	no IPS match
contig_79646	---NA---	[INTERPRO, NO-BLAST]	262				3.98025	2.86948	3.19345	5.73896	1.99012	2.77692		0.0462819	0.515374	0.721464	0.244901	0.680203	0.138846									262									no IPS match	no IPS match	no IPS match
contig_79650	---NA---	[INTERPRO, NO-BLAST]	374				11.8032	7.97688	7.8796	5.70703	7.32835	6.06372		1.77813	1.36653	0.424029	1.48313	0.953136	0.981399	0.00804733	0.303815	1.23168e-10	0.0179669					374									no IPS match	no IPS match	no IPS match
contig_79652	---NA---	[INTERPRO, NO-BLAST]	913				2.61682	1.48774	1.28849	1.81982	1.9128	1.0361		0.678753	0.070289	0.256544	0.369077	0	0.240205									913									no IPS match	no IPS match	no IPS match
contig_79655	---NA---	[INTERPRO, NO-BLAST]	475				12.6903	11.3115	13.6862	14.7075	10.7498	15.6012		1.69296	0.981312	4.62798	1.69968	0.406542	3.5271									475									no IPS match	no IPS match	no IPS match
contig_79658	---NA---	[INTERPRO, NO-BLAST]	201				3.31897	3.86207	4.7069	3.31897	3.62069	2.17242		0.263037	0.74153	0.455594	0.422414	0.295628	0.209041									201									no IPS match	no IPS match	no IPS match
contig_79662	---NA---	[INTERPRO, NO-BLAST]	455				1.03972	0.746465	0.559849	1.38629	0.773124	0.293254		0.211603	0.346573	0.0799784	0.254315	0.261208	0.0266595									455									no IPS match	no IPS match	no IPS match
contig_79663	---NA---	[INTERPRO, NO-BLAST]	486				1.04829	0.823659	0.474228	2.34618	0.823659	0.299512		0.652772	0.396218	0.179985	0.151822	0.0611377	0.0432309									486									no IPS match	no IPS match	no IPS match
contig_79664	---NA---	[INTERPRO, NO-BLAST]	201				4.64699	4.46594	5.4919	4.34524	3.80209	3.56068		0.784558	0.0603506	0.630079	0.376889	0.36957	1.04704									201									no IPS match	no IPS match	no IPS match
contig_79665	---NA---	[INTERPRO, NO-BLAST]	637				7.73156	9.35024	9.67398	7.38878	9.10268	5.86532		0.542315	0.909503	1.05566	1.07455	0.116616	0.742199	0.00524816	0.319293	3.10214e-14					0.0145412	637									no IPS match	no IPS match	no IPS match
contig_79666	---NA---	[INTERPRO, NO-BLAST]	343				1.55614	1.66224	1.27321	1.59151	1.45004	1.27321		0.196914	0.569176	0.280716	0.183772	0.216577	0.122514									343									no IPS match	no IPS match	no IPS match
contig_79668	---NA---	[INTERPRO, NO-BLAST]	609				1.21518	0.996047	1.69328	0.916364	1.2351	0.63747		0.297483	0.0868334	0.0868334	0.242349	0.341573	0.190034									609									no IPS match	no IPS match	no IPS match
contig_79669	---NA---	[INTERPRO, NO-BLAST]	456				0.9578	0.931194	1.33028	1.17064	0.9578	0.558716		0.0798166	0.217776	0.345872	0.313675	0.293265	0.159633									456									no IPS match	no IPS match	no IPS match
contig_79670	---NA---	[INTERPRO, NO-BLAST]	266				0.501713	0.182441	0.592933	0.775374	0.273662	0.456103		0.253947	0.0912205	0.319272	0.356227	0.0558609	0.0912205									266									no IPS match	no IPS match	no IPS match
contig_79671	---NA---	[INTERPRO, NO-BLAST]	325				1.38123	2.12784	1.71721	1.79187	1.49322	1.79187		0.134597	0.23313	0.39507	0.323293	0.137161	0.45261									325									no IPS match	no IPS match	no IPS match
contig_79672	---NA---	[INTERPRO, NO-BLAST]	368				3.23096	3.92331	4.08816	3.49471	3.36284	3.36284		0.574834	0.514992	0.237743	0.428597	1.17098	0.356614									368									no IPS match	no IPS match	no IPS match
contig_79675	---NA---	[INTERPRO, NO-BLAST]	244				2.73495	4.02784	4.37592	1.64097	3.82893	1.74042		0.489748	0.959088	0.634864	0.394691	0.182706	0.198906									244									no IPS match	no IPS match	no IPS match
contig_79676	---NA---	[INTERPRO, NO-BLAST]	491				1.58154	1.23557	1.01317	1.77923	1.18615	0.840191		0.364023	0.235733	0.150314	0.260352	0.272387	0.130761									491									no IPS match	no IPS match	no IPS match
contig_79677	---NA---	[INTERPRO, NO-BLAST]	743				3.03747	2.87417	3.2661	2.72719	2.95582	2.28627		0.584486	0.358156	0.240563	0.561684	0.180006	0.240563									743									no IPS match	no IPS match	no IPS match
contig_79678	---NA---	[INTERPRO, NO-BLAST]	301				1.24967	1.28998	1.12873	2.98308	1.57216	2.82183		0.145347	0.344425	0.282183	0.581387	0.394975	0.765927									301									no IPS match	no IPS match	no IPS match
contig_79679	---NA---	[INTERPRO, NO-BLAST]	431				1.26689	0.788289	0.900902	1.60473	0.647523	0.731983		0.253379	0.148973	0.437055	0.465167	0.172402	0.15675									431									PS51257 (PROSITE_PROFILES)	no GO terms	no GO terms
contig_79680	---NA---	[INTERPRO, NO-BLAST]	1022				7.82431	3.77562	3.20571	4.68984	3.92996	1.496		2.18318	0.196174	0.533493	0.999098	0.567115	0.148294	5.54285e-05	0.426836	2.13078e-06		0.0012035				1022									no IPS match	no IPS match	no IPS match
contig_79683	---NA---	[INTERPRO, NO-BLAST]	383				0.285159	0.126737	0.50695	0.760424	0.285159	0.126737		0.145196	0.0838289	0.207768	0.251487	0.194026	0.0633687									383									no IPS match	no IPS match	no IPS match
contig_79684	---NA---	[INTERPRO, NO-BLAST]	210				1.96476	1.3291	0.635657	1.56025	0.520083	1.21353		0.551253	0.462296	0.057787	0.436283	0.141549	0.20018									210									no IPS match	no IPS match	no IPS match
contig_79685	---NA---	[INTERPRO, NO-BLAST]	210				4.85415	4.21849	1.90699	2.48486	3.2361	2.02256		1.97156	0.611565	1.08265	0.451335	0.0707749	0.404512									210									no IPS match	no IPS match	no IPS match
contig_79687	---NA---	[INTERPRO, NO-BLAST]	591				10.1849	8.31628	8.52162	9.13764	9.0555	7.10477		1.07544	1.05326	0.54676	0.458695	1.48379	0.441839									591									no IPS match	no IPS match	no IPS match
contig_79692	---NA---	[INTERPRO, NO-BLAST]	471				4.87044	3.22119	2.91195	4.48389	3.24696	2.08733		0.309234	0.497692	0.5325	0.133902	0.568099	0.271499									471									no IPS match	no IPS match	no IPS match
contig_79693	---NA---	[INTERPRO, NO-BLAST]	232				0.889396	1.56952	1.83111	1.46489	1.25562	0.994031		0.188633	0.239749	0.447	0.408612	0.192227	0.318235									232									no IPS match	no IPS match	no IPS match
contig_79694	---NA---	[INTERPRO, NO-BLAST]	285				2.34237	1.74613	1.27766	1.78872	2.00166	1.27766		0.237123	0.419449	0.195165	0.483713	0.10432	0.390331									285									no IPS match	no IPS match	no IPS match
contig_79697	---NA---	[INTERPRO, NO-BLAST]	566				0.943629	0.66483	1.47978	1.394	0.643383	1.24387		0.263534	0.217654	0.354348	0.414193	0.210128	0.150123									566									no IPS match	no IPS match	no IPS match
contig_79698	---NA---	[INTERPRO, NO-BLAST]	315				1.11754	0.80925	0.655107	0.5395	0.80925	0.26975		0.0385357	0.200237	0.214558	0.154143	0.0471964	0.138942									315									no IPS match	no IPS match	no IPS match
contig_79699	---NA---	[INTERPRO, NO-BLAST]	384				1.26447	1.10641	1.13802	1.48575	1.32769	1.10641		0.176006	0.418183	0.18967	0.445938	0.0387163	0.192286									384									no IPS match	no IPS match	no IPS match
contig_79700	---NA---	[INTERPRO, NO-BLAST]	258				1.64677	0.75281	0.282304	0.705759	0.470506	0.235253		0.367477	0.124484	0.162988	0.0814941	0.172875	0.0470506									258									no IPS match	no IPS match	no IPS match
contig_79705	---NA---	[INTERPRO, NO-BLAST]	422				9.2921	2.90558	2.41652	13.3772	3.85492	3.68232		1.67967	1.06442	0.734009	3.02065	0.704672	0.989472	1.93289e-10	0.665187	3.15131e-09		0.00168536		0.0354428		422									no IPS match	no IPS match	no IPS match
contig_79707	---NA---	[INTERPRO, NO-BLAST]	380				0.798741	0.0638992	0.255597	1.98088	0.607043	1.21409		0.798741	0.0638992	0.209508	0.338123	0.156521	0.249535									380									no IPS match	no IPS match	no IPS match
contig_79708	---NA---	[INTERPRO, NO-BLAST]	322				2.86558	2.48853	2.30001	2.79017	2.14919	1.24427		0.951632	0.493057	0.634297	0.527871	0.415612	0.22623									322									no IPS match	no IPS match	no IPS match
contig_79709	---NA---	[INTERPRO, NO-BLAST]	468				1.89381	1.9457	2.41267	2.36078	2.15324	1.01176		0.892292	0.428643	0.134802	0.921239	0.0635463	0.473409									468									mobidb-lite (MOBIDB_LITE); mobidb-lite (MOBIDB_LITE)	no GO terms	no GO terms
contig_79710	---NA---	[INTERPRO, NO-BLAST]	862				2.88745	3.18324	2.84519	2.73251	3.26775	1.00004		1.10736	0.282757	0.627855	0.930365	0.224259	0.409923									862									no IPS match	no IPS match	no IPS match
contig_79711	---NA---	[INTERPRO, NO-BLAST]	260				3.50243	3.73592	2.33495	4.38971	2.52175	1.82126		0.631733	0.864879	0.814226	0.51369	0.343167	0.280194									260									no IPS match	no IPS match	no IPS match
contig_79712	---NA---	[INTERPRO, NO-BLAST]	286				0.424541	0.297179	0.0849082	0.891536	0.466995	0.594357		0.306141	0.185053	0.0849082	0.127362	0.103991	0.15307									286									no IPS match	no IPS match	no IPS match
contig_79714	---NA---	[INTERPRO, NO-BLAST]	408				3.27361	2.20224	1.57728	4.58305	1.72608	1.42848		0.957886	0.0787377	0.386881	0.551164	0.109345	0.412367									408									no IPS match	no IPS match	no IPS match
contig_79715	---NA---	[INTERPRO, NO-BLAST]	817				3.70065	2.63058	3.28451	3.55203	3.00213	2.155		1.16295	0.340532	0.416137	1.15245	0.0182022	0.351386									817									no IPS match	no IPS match	no IPS match
contig_79716	---NA---	[INTERPRO, NO-BLAST]	275				0.17662	0.0883101	0.132465	0.220775	0.220775	0.132465		0.116823	0.0883101	0.0764788	0.0441551	0.0540787	0.0764788									275									no IPS match	no IPS match	no IPS match
contig_79718	---NA---	[INTERPRO, NO-BLAST]	212				0.458224	0.171834	0.630057	0.630057	0.057278	0.343668		0.249669	0.0992083	0.249669	0.400946	0.0701509	0.198417									212									no IPS match	no IPS match	no IPS match
contig_79719	---NA---	[INTERPRO, NO-BLAST]	208				0.700559	0.467039	0.23352	0.642179	0.2919	0.467039		0.17514	0.154459	0.11676	0.325046	0.0715005	0.154459									208									no IPS match	no IPS match	no IPS match
contig_79720	---NA---	[INTERPRO, NO-BLAST]	403				0.994349	1.14501	1.8983	1.05461	1.08474	0.934086		0.260949	0.246639	0.276162	0.305804	0.110711	0.473558									403									mobidb-lite (MOBIDB_LITE); mobidb-lite (MOBIDB_LITE)	no GO terms	no GO terms
contig_79727	---NA---	[INTERPRO, NO-BLAST]	791				3.22414	5.38892	5.71133	3.08596	4.45238	2.90173		0.623076	0.51906	0.200767	0.0921183	0	0.671158	6.91349e-08	0.565935	0.00571664		0.00241108		0.032685	0.000499561	791									mobidb-lite (MOBIDB_LITE); mobidb-lite (MOBIDB_LITE)	no GO terms	no GO terms
contig_79729	---NA---	[INTERPRO, NO-BLAST]	242				0.301112	0.95352	0.501853	0.501853	0.501853	0.250926		0.173847	0.361891	0.180946	0.428783	0.307321	0.180946									242									no IPS match	no IPS match	no IPS match
contig_79730	---NA---	[INTERPRO, NO-BLAST]	252				11.904	14.0727	14.7474	15.374	12.7715	13.4944		1.07658	1.19323	0.984153	3.23009	0.472205	2.71047									252									no IPS match	no IPS match	no IPS match
contig_79731	---NA---	[INTERPRO, NO-BLAST]	647				8.03413	7.18942	6.43857	9.36689	7.95904	5.74403		0.748738	0.784588	0.228363	0.719214	0.0689703	1.0939	9.29434e-05	0.479267	1.56261e-13		0.00127345				647									no IPS match	no IPS match	no IPS match
contig_79732	---NA---	[INTERPRO, NO-BLAST]	302				4.62488	4.22272	4.22272	5.06726	4.1825	3.29774		0.212805	0.278627	0.525897	0.847411	0.689567	0.281514									302									no IPS match	no IPS match	no IPS match
contig_79733	---NA---	[INTERPRO, NO-BLAST]	476				5.10314	6.27686	6.78717	3.9039	3.77632	3.11291		0.631739	1.43275	2.80707	0.577918	0.531254	0.714439									476									no IPS match	no IPS match	no IPS match
contig_79734	---NA---	[INTERPRO, NO-BLAST]	227				0.963094	1.28412	0.909588	1.33763	0.749073	0.695568		0.245192	0.0926737	0.374536	0.543019	0.13106	0.283123									227									no IPS match	no IPS match	no IPS match
contig_79735	---NA---	[INTERPRO, NO-BLAST]	418				7.08988	6.91554	5.81138	5.66609	4.91062	3.54494		0.952694	0.770419	0.80891	0.230632	0.747333	1.23517									418									mobidb-lite (MOBIDB_LITE); mobidb-lite (MOBIDB_LITE)	no GO terms	no GO terms
contig_79737	---NA---	[INTERPRO, NO-BLAST]	330				3.09173	2.39241	2.20838	2.50283	2.87089	1.61948		0.627869	0.519217	0.337336	0.495178	0.180313	0.194761									330									no IPS match	no IPS match	no IPS match
contig_79738	---NA---	[INTERPRO, NO-BLAST]	240				7.99627	11.9438	10.7292	7.0853	7.94566	4.55484		2.11532	1.97246	2.06384	1.49362	0.371901	1.21778	0.00335186	0.325039	6.10548e-11					0.0133769	240									no IPS match	no IPS match	no IPS match
contig_79739	---NA---	[INTERPRO, NO-BLAST]	445				4.01239	3.3573	3.43919	3.16624	3.08435	2.37468		0.911838	0.310013	0.536959	0.554031	0.80231	0.250164									445									no IPS match	no IPS match	no IPS match
contig_79740	---NA---	[INTERPRO, NO-BLAST]	295				1.52346	1.48229	1.48229	1.35877	1.31759	1.72934		0.674059	0.0713167	0.377372	0.326814	0.554714	0.494096									295									no IPS match	no IPS match	no IPS match
contig_79741	---NA---	[INTERPRO, NO-BLAST]	280				0.650714	0.520571	0.347048	1.04114	0.477191	0.043381		0.198797	0.130143	0.0867619	0.075138	0.159392	0.043381									280									no IPS match	no IPS match	no IPS match
contig_79744	---NA---	[INTERPRO, NO-BLAST]	305				9.27962	8.52291	11.271	12.187	9.08048	9.23979		1.53061	0.966567	0.931468	1.01617	0.487775	1.87312									305									mobidb-lite (MOBIDB_LITE)	no GO terms	no GO terms
contig_79751	---NA---	[INTERPRO, NO-BLAST]	282				0.473873	0.172318	0.344635	0.301556	0.258476	0.0861588		0.155325	0.113977	0.28249	0.239856	0.105523	0.0430794									282									no IPS match	no IPS match	no IPS match
contig_79757	---NA---	[INTERPRO, NO-BLAST]	345				1.40866	1.30301	1.30301	2.04256	1.51431	1.4791		0.25395	0.0931743	0.489244	0.392155	0.301919	0.161383									345									no IPS match	no IPS match	no IPS match
contig_79758	---NA---	[INTERPRO, NO-BLAST]	648				0.95624	1.87498	2.00623	1.74373	1.87498	1.31249		0.245185	0.279994	0.350275	0.491445	0.0459274	0.356246									648									no IPS match	no IPS match	no IPS match
contig_79759	---NA---	[INTERPRO, NO-BLAST]	687				1.20264	1.52098	1.39718	2.13998	1.06115	1.48561		0.34837	0.157195	0.0467923	0.380554	0.194946	0.220896									687									no IPS match	no IPS match	no IPS match
contig_79761	---NA---	[INTERPRO, NO-BLAST]	224				0.32547	0.10849	1.03065	0.596695	0.379715	0.705185		0.248582	0.054245	0.566334	0.355708	0.0664363	0.236448									224									no IPS match	no IPS match	no IPS match
contig_79762	---NA---	[INTERPRO, NO-BLAST]	312				23.8346	23.0946	19.0833	24.0293	18.2265	19.4338		1.34742	2.66627	1.42989	2.99576	1.28785	0.478569									312									no IPS match	no IPS match	no IPS match
contig_79764	---NA---	[INTERPRO, NO-BLAST]	1545				0.739299	0.70784	0.621326	0.613461	0.715705	0.526947		0.104043	0.0491162	0.0875797	0.151692	0.00963248	0.17249									1545									no IPS match	no IPS match	no IPS match
contig_79766	---NA---	[INTERPRO, NO-BLAST]	395				2.27659	0.769119	0.615295	1.63053	0.861413	0.892178		0.406979	0.446884	0.0813959	0.110924	0	0.171291									395									no IPS match	no IPS match	no IPS match
contig_79767	---NA---	[INTERPRO, NO-BLAST]	228				9.86038	9.80708	10.1269	9.80708	9.06089	6.50252		2.23158	0.508443	0.68048	1.75726	1.04445	0.614678									228									no IPS match	no IPS match	no IPS match
contig_79768	---NA---	[INTERPRO, NO-BLAST]	229				5.57204	6.42111	6.84565	5.04137	5.35977	4.1923		0.0919148	0.611999	0.602726	1.32029	0.194981	0.280804									229									no IPS match	no IPS match	no IPS match
contig_79769	---NA---	[INTERPRO, NO-BLAST]	277				0.78969	0.131615	0	0.350973	0.26323	0.175487		0.273978	0.075988	0	0.191232	0.0537316	0.116074									277									no IPS match	no IPS match	no IPS match
contig_79770	---NA---	[INTERPRO, NO-BLAST]	209				0.697756	0.407024	0.116293	0.814048	0.407024	0.407024		0.53292	0.209649	0.116293	0.381291	0.0712144	0.253454									209									no IPS match	no IPS match	no IPS match
contig_79771	---NA---	[INTERPRO, NO-BLAST]	435				1.06161	0.754304	0.614618	0.893989	0.39112	0.670492		0.243551	0.174468	0.0739148	0.19556	0.0342159	0.128024									435									no IPS match	no IPS match	no IPS match
contig_79773	---NA---	[INTERPRO, NO-BLAST]	1444				0.690133	0.706965	0.850042	0.976286	0.690133	0.496559		0.178139	0.168115	0.148899	0.131466	0.226771	0.141583									1444									no IPS match	no IPS match	no IPS match
contig_79774	---NA---	[INTERPRO, NO-BLAST]	244				1.14564	0.398482	0.298862	0.996206	0.747154	1.69355		0.78283	0.131786	0.149431	0.217118	0.0610049	0.277332									244									no IPS match	no IPS match	no IPS match
contig_79775	---NA---	[INTERPRO, NO-BLAST]	211				1.95844	0.921617	1.38243	2.41924	1.03682	0.403207		0.679106	0.403207	0.0997679	0.654222	0	0.152398									211									no IPS match	no IPS match	no IPS match
contig_79776	---NA---	[INTERPRO, NO-BLAST]	338				6.76017	0.898958	0.575333	7.58721	1.86983	0.827041		3.39154	0.522325	0.364937	1.54621	0.176159	0.179792									338									no IPS match	no IPS match	no IPS match
contig_79777	---NA---	[INTERPRO, NO-BLAST]	351				0.450151	0.138508	0.623285	0.79642	0.277016	0.34627		0.124849	0.0916143	0.119951	0.242389	0.0848184	0.0692539									351									no IPS match	no IPS match	no IPS match
contig_79780	---NA---	[INTERPRO, NO-BLAST]	359				4.09672	4.57072	4.23215	3.28415	5.04472	3.92743		0.455502	0.255616	0.447888	0.135429	0.58053	0.343613									359									no IPS match	no IPS match	no IPS match
contig_79783	---NA---	[INTERPRO, NO-BLAST]	286				0.382513	0.510017	0.127504	0.425014	0.212507	0		0.0736147	0.147229	0.0736147	0.153241	0	0									286									no IPS match	no IPS match	no IPS match
contig_79785	---NA---	[INTERPRO, NO-BLAST]	301				0.686531	0.0807684	0.0807684	0.444226	0.0403842	0.0807684		0.176031	0.0807684	0.0807684	0.330559	0.0494603	0.0807684									301									no IPS match	no IPS match	no IPS match
contig_79787	---NA---	[INTERPRO, NO-BLAST]	535				0.954293	0.954293	0.749802	0.568032	0.704359	0.159049		0.477147	0.258064	0.375417	0.201951	0.222622	0.126507									535									no IPS match	no IPS match	no IPS match
contig_79789	---NA---	[INTERPRO, NO-BLAST]	380				10.5569	21.7536	29.8153	12.4763	20.7299	28.3437		2.95649	6.14428	3.73565	4.13942	3.52623	6.25226	4.35525e-05	0.498617	9.70103e-09		0.000877149				380									no IPS match	no IPS match	no IPS match
contig_79792	---NA---	[INTERPRO, NO-BLAST]	948				6.89917	7.73272	6.83505	4.44984	5.33468	3.05205		2.11607	0.613533	1.20482	1.01696	0.958055	0.570765	0.00142607	0.363172	1.1273e-08	0.00614171					948									no IPS match	no IPS match	no IPS match
contig_79793	---NA---	[INTERPRO, NO-BLAST]	481				16.8079	18.6025	21.4838	14.8365	15.7464	15.7969		1.12666	2.16704	2.64207	0.472178	0.340511	2.1741									481									no IPS match	no IPS match	no IPS match
contig_79795	---NA---	[INTERPRO, NO-BLAST]	1219				0.947482	1.14695	0.937508	0.568489	0.728065	0.997349		0.19872	0.16778	0.131937	0.0791621	0.21987	0.0498675									1219									mobidb-lite (MOBIDB_LITE)	no GO terms	no GO terms
contig_79800	---NA---	[INTERPRO, NO-BLAST]	305				1.27569	0.597981	0.51825	1.35542	0.757443	0.239192		0.874317	0.0690489	0.0398654	0.579079	0.0976499	0.119596									305									no IPS match	no IPS match	no IPS match
contig_79801	---NA---	[INTERPRO, NO-BLAST]	426				1.08461	0.827731	0.685019	1.17024	0.998986	0.627934		0.272278	0.321657	0.178248	0.102911	0.139829	0.0755162									426									mobidb-lite (MOBIDB_LITE)	no GO terms	no GO terms
contig_79804	---NA---	[INTERPRO, NO-BLAST]	515				0.165277	0.47222	0.283332	0.118055	0.401387	0.165277		0.0624688	0.124938	0.0817908	0.118055	0.0867523	0.102918									515									no IPS match	no IPS match	no IPS match
contig_79805	---NA---	[INTERPRO, NO-BLAST]	255				7.29593	4.53015	3.33801	5.62693	3.95792	2.57503		2.16012	1.04583	0.407428	0.785008	0.467224	0.541607									255									no IPS match	no IPS match	no IPS match
contig_79807	---NA---	[INTERPRO, NO-BLAST]	300				3.7696	6.08	7.82293	2.95893	9.6064	22.4149		0.0702058	1.55248	3.32447	0.360268	1.88643	6.08257	1.16006e-05	0.555901	0.00206204			0.000527259			300									no IPS match	no IPS match	no IPS match
contig_79810	---NA---	[INTERPRO, NO-BLAST]	246				3.26263	4.00414	2.42226	2.81773	2.66942	1.68075		0.617428	0.746434	0.38609	0.296603	0.665981	0.261579									246									no IPS match	no IPS match	no IPS match
contig_79812	---NA---	[INTERPRO, NO-BLAST]	215				0.282812	0.113125	0.395937	0.22625	0.395937	0.169687		0.203939	0.113125	0.14965	0.14965	0	0.169687									215									no IPS match	no IPS match	no IPS match
contig_79813	---NA---	[INTERPRO, NO-BLAST]	311				8.09431	0.66475	0.938471	26.1208	1.48591	0.66475		7.27441	0.156412	0.528975	5.03442	0.143673	0.312824	1.36419e-09	0.59597	4.43904e-07		0.000472113				311									no IPS match	no IPS match	no IPS match
contig_79814	---NA---	[INTERPRO, NO-BLAST]	308				1.22401	2.13215	1.22401	1.53989	0.987107	1.14504		0.284725	0.313397	0.197421	0.18094	0	0.400722									308									no IPS match	no IPS match	no IPS match
contig_79815	---NA---	[INTERPRO, NO-BLAST]	332				5.56782	2.82054	2.78391	6.19054	2.0513	1.79489		0.480403	0.476195	0.38766	1.01182	0.0897258	0.240202									332									no IPS match	no IPS match	no IPS match
contig_79816	---NA---	[INTERPRO, NO-BLAST]	678				0.358745	0.125561	0.125561	0.269059	0.143498	0.0358745		0.206862	0.0179372	0.0781866	0.0538117	0.0878741	0.0358745									678									no IPS match	no IPS match	no IPS match
contig_79817	---NA---	[INTERPRO, NO-BLAST]	264				9.53591	9.90445	11.6089	8.66064	7.69323	3.59324		2.76058	2.15041	1.3912	2.48037	0	0.980485	8.62125e-05	0.478524	2.33931e-11					0.00236525	264									no IPS match	no IPS match	no IPS match
contig_79818	---NA---	[INTERPRO, NO-BLAST]	234				3.22237	2.65066	2.85856	1.55921	1.975	2.59869		0.511882	0.311843	0.578755	0.324576	0.82751	0.187394									234									no IPS match	no IPS match	no IPS match
contig_7982	---NA---	[INTERPRO, NO-BLAST]	734				0.43042	0.294809	0.395043	0.395043	0.341978	0.235847		0.035865	0.0212589	0.0856468	0.0562459	0.0361065	0.0503769									734									no IPS match	no IPS match	no IPS match
contig_79824	---NA---	[INTERPRO, NO-BLAST]	1374				1.16849	1.61995	1.43405	1.45176	1.49602	1.0003		0.385756	0.0613298	0.257932	0.356404	0.06505	0.154343									1374									mobidb-lite (MOBIDB_LITE); mobidb-lite (MOBIDB_LITE)	no GO terms	no GO terms
contig_79825	---NA---	[INTERPRO, NO-BLAST]	475				3.61064	3.02167	1.94616	2.38149	2.30467	3.457		0.704087	0.673139	0.44648	0.290844	0.188175	0.153644									475									no IPS match	no IPS match	no IPS match
contig_79826	---NA---	[INTERPRO, NO-BLAST]	368				1.81795	2.18154	2.31375	1.38825	1.98322	1.12382		0.119176	0.0572505	0.51313	0.546135	0.36434	0.144077									368									no IPS match	no IPS match	no IPS match
contig_79832	---NA---	[INTERPRO, NO-BLAST]	722				0.572869	1.11204	1.24683	0.589718	0.640266	0.943549		0.0673964	0.231637	0.178314	0.0734435	0.185723	0.287917									722									no IPS match	no IPS match	no IPS match
contig_79833	---NA---	[INTERPRO, NO-BLAST]	205				1.24621	0.712119	1.00884	1.00884	0.949492	0.890149		0.271945	0.271945	0.213965	0.566099	0.145361	0.102786									205									no IPS match	no IPS match	no IPS match
contig_79834	---NA---	[INTERPRO, NO-BLAST]	220				1.93541	0.995356	0.608273	1.38244	0.331785	0.44238		1.11009	0.253405	0.110595	0.307884	0.0677254	0.241036									220									no IPS match	no IPS match	no IPS match
contig_79835	---NA---	[INTERPRO, NO-BLAST]	703				2.12854	2.57848	3.02841	2.0074	1.95549	1.79974		0.578884	0.251373	0.328799	0.278501	0.169556	0.251373									703									no IPS match	no IPS match	no IPS match
contig_79837	---NA---	[INTERPRO, NO-BLAST]	249				29.8533	36.1073	39.1855	14.7556	29.1204	15.2931		11.8962	2.10097	4.34934	7.42619	0.119681	1.49082									249									no IPS match	no IPS match	no IPS match
contig_79839	---NA---	[INTERPRO, NO-BLAST]	239				0.305432	0.203621	0.152716	0.356337	0.610864	0.254526		0.233277	0.134683	0.0881706	0.0509053	0.124692	0.254526									239									no IPS match	no IPS match	no IPS match
contig_79841	---NA---	[INTERPRO, NO-BLAST]	563				3.09029	4.71107	3.28478	4.71107	4.62463	3.76021		0.300221	0.290738	0.727087	0.318341	0.661681	0.245447		0	4.2538e-08						563									no IPS match	no IPS match	no IPS match
contig_79843	---NA---	[INTERPRO, NO-BLAST]	414				3.96764	2.85082	1.88096	6.26006	3.23289	1.88096		1.1862	1.48441	0.534703	1.21213	0.647913	0.48382									414									no IPS match	no IPS match	no IPS match
contig_79844	---NA---	[INTERPRO, NO-BLAST]	248				0.735945	0.588756	0.686882	0.834071	0.637819	0.49063		0.306398	0.169959	0.049063	0.176899	0.180269	0.259617									248									no IPS match	no IPS match	no IPS match
contig_79846	---NA---	[INTERPRO, NO-BLAST]	221				1.37645	1.21128	0.991046	2.03715	1.0461	0.715755		0.306551	0.385407	0.252308	0.275291	0.337161	0.306551									221									no IPS match	no IPS match	no IPS match
contig_79847	---NA---	[INTERPRO, NO-BLAST]	287				14.6694	15.5173	12.5071	12.1255	12.7615	12.8887		0.918167	1.14	0.499853	0.735561	0.207702	3.22969									287									no IPS match	no IPS match	no IPS match
contig_79848	---NA---	[INTERPRO, NO-BLAST]	456				2.00133	0.880584	0.480318	2.26817	0.800531	0.533687		0.303076	0.122283	0.122283	0.630903	0.228771	0.232629									456									mobidb-lite (MOBIDB_LITE)	no GO terms	no GO terms
contig_79849	---NA---	[INTERPRO, NO-BLAST]	291				3.01071	3.59612	3.34523	3.30341	2.84344	2.67618		0.331899	0.110633	0.274202	0.807589	0.358492	0.301535									291									no IPS match	no IPS match	no IPS match
contig_79852	---NA---	[INTERPRO, NO-BLAST]	439				2.77199	3.18778	1.41371	3.27094	1.85723	1.58003		0.46135	0.312387	0.254057	0.719115	0.0339498	0.314837									439									no IPS match	no IPS match	no IPS match
contig_79853	---NA---	[INTERPRO, NO-BLAST]	778				3.53502	3.9417	3.92606	3.14397	3.70707	2.92499		0.680188	0.400927	0.32094	0.640545	0.632183	0.289688									778									no IPS match	no IPS match	no IPS match
contig_79854	---NA---	[INTERPRO, NO-BLAST]	422				16.0915	14.7938	11.1891	9.57416	9.37229	5.50802		2.38971	1.40656	2.0487	1.80806	0.282552	1.45824	2.78651e-07	0.654779	2.2824e-12	0.00044672			0.00692096		422									no IPS match	no IPS match	no IPS match
contig_79855	---NA---	[INTERPRO, NO-BLAST]	406				0.749369	0.62947	0.839293	0.689419	0.239798	0.449621		0.239798	0.0899243	0.23411	0.266421	0	0.237917									406									no IPS match	no IPS match	no IPS match
contig_79856	---NA---	[INTERPRO, NO-BLAST]	328				8.38538	6.01076	5.71393	12.2441	7.79172	7.16096		1.54281	0.401335	0.774743	2.23823	0.363538	0.826333	4.57291e-05	0.583162	5.08782e-09	0.0218647	0.002716				328									no IPS match	no IPS match	no IPS match
contig_79860	---NA---	[INTERPRO, NO-BLAST]	201				2.24042	1.57435	2.24042	1.75601	1.99821	1.57435		0.121104	0.242208	0.472926	0.242208	0.148321	0.060552									201									no IPS match	no IPS match	no IPS match
contig_79861	---NA---	[INTERPRO, NO-BLAST]	707				0.998472	1.08455	1.17062	1.01569	0.585311	0.550881		0.379903	0.0788892	0.377555	0.343007	0.0632521	0.112887									707									no IPS match	no IPS match	no IPS match
contig_79864	---NA---	[INTERPRO, NO-BLAST]	300				6.85738	7.18199	7.66891	4.90972	4.78799	6.93853		1.62912	0.506797	0.14056	0.838466	0.347869	1.48755									300									no IPS match	no IPS match	no IPS match
contig_79865	---NA---	[INTERPRO, NO-BLAST]	376				2.7195	0.809375	0.679875	5.24475	1.036	0.777		1.49522	0.233459	0.148361	1.03853	0.0396511	0.148361									376									no IPS match	no IPS match	no IPS match
contig_79867	---NA---	[INTERPRO, NO-BLAST]	481				7.13692	8.95912	9.92083	7.94679	10.098	8.93381		0.115977	0.438352	0.351593	0.570419	0.650919	1.33703									481									no IPS match	no IPS match	no IPS match
contig_79868	---NA---	[INTERPRO, NO-BLAST]	567				3.99342	1.7176	2.34023	4.10077	2.40464	2.12553		0.879221	0.335372	0.478159	0.27911	0.157771	0.6967									567									no IPS match	no IPS match	no IPS match
contig_79869	---NA---	[INTERPRO, NO-BLAST]	449				2.49439	2.79264	3.60603	3.38912	3.90427	3.49757		0.236366	0.221929	0.523639	0.835238	0.464891	0.430405									449									no IPS match	no IPS match	no IPS match
contig_79872	---NA---	[INTERPRO, NO-BLAST]	596				0.59237	0.0408531	0.183839	1.16431	0.142986	0.0817062		0.317105	0.0408531	0.0707596	0.628925	0.0750519	0.0540436									596									no IPS match	no IPS match	no IPS match
contig_79873	---NA---	[INTERPRO, NO-BLAST]	270				2.75053	3.8778	3.3818	1.71345	3.33671	1.48799		0.315635	0.225453	0.413263	0.0901814	0.71792	0.609976									270									no IPS match	no IPS match	no IPS match
contig_79880	---NA---	[INTERPRO, NO-BLAST]	1062				2.16702	2.28167	2.54539	1.52494	2.36193	1.42175		0.553569	0.0638383	0.572826	0.39436	0.308936	0.28733									1062									no IPS match	no IPS match	no IPS match
contig_79885	---NA---	[INTERPRO, NO-BLAST]	357				1.67149	1.33037	1.09158	0.579904	0.750464	0.8528		0.335964	0.387438	0.335964	0.180504	0.167114	0.266423									357									no IPS match	no IPS match	no IPS match
contig_79886	---NA---	[INTERPRO, NO-BLAST]	455				0.856485	1.25796	0.535303	0.428242	1.17767	0.588833		0.149022	0.675522	0.187356	0.0267652	0.0983414	0.149022									455									no IPS match	no IPS match	no IPS match
contig_79890	---NA---	[INTERPRO, NO-BLAST]	415				1.49678	1.05655	1.0272	1.05655	1.61417	0.234789		0.264138	0.176092	0.346015	0.232948	0.0718892	0.117395									415									no IPS match	no IPS match	no IPS match
contig_79891	---NA---	[INTERPRO, NO-BLAST]	856				4.52476	3.95561	4.06944	4.96586	4.42516	2.94537		0.992862	0.285642	0.850283	1.28162	0.243973	0.568441									856									no IPS match	no IPS match	no IPS match
contig_79894	---NA---	[INTERPRO, NO-BLAST]	652				2.11103	1.9429	1.51322	1.55058	1.00881	1.21431		0.551348	0.238512	0.340909	0.30754	0.205923	0.293606									652									no IPS match	no IPS match	no IPS match
contig_79896	---NA---	[INTERPRO, NO-BLAST]	537				2.79006	0.907337	1.20222	3.06226	1.92809	1.31564		0.519743	0.278739	0.0600147	0.510755	0.333377	0.533422									537									no IPS match	no IPS match	no IPS match
contig_79900	---NA---	[INTERPRO, NO-BLAST]	266				7.00683	10.35	9.61722	10.121	9.06766	7.78537		1.35312	0.451041	1.46905	2.72055	1.57049	2.04602									266									no IPS match	no IPS match	no IPS match
contig_79904	---NA---	[INTERPRO, NO-BLAST]	671				1.50695	1.3617	1.45248	1.14383	1.03489	0.308651		0.333299	0.326807	0.353459	0.113384	0.133419	0.07914									671									no IPS match	no IPS match	no IPS match
contig_79906	---NA---	[INTERPRO, NO-BLAST]	488				2.39665	1.54783	1.89734	1.62273	1.52287	1.4979		0.270038	0.277999	0.324546	0.287911	0.305758	0.343213									488									no IPS match	no IPS match	no IPS match
contig_79913	---NA---	[INTERPRO, NO-BLAST]	308				0.276911	0.395587	0.514263	0.435145	0.237352	0.0395587		0.0791173	0.0395587	0.142631	0.104662	0	0.0395587									308									no IPS match	no IPS match	no IPS match
contig_79914	---NA---	[INTERPRO, NO-BLAST]	346				2.57066	1.05643	1.16208	5.95125	1.09165	0.915576		0.196066	0.265863	0.371007	0.986005	0	0.230917									346									no IPS match	no IPS match	no IPS match
contig_79915	---NA---	[INTERPRO, NO-BLAST]	289				0.548085	0.295123	0.168642	2.78259	0.168642	0.295123		0.37473	0.0421604	0.0843208	0.623917	0.206543	0.168642									289									no IPS match	no IPS match	no IPS match
contig_79916	---NA---	[INTERPRO, NO-BLAST]	400				1.61444	1.18799	0.974759	1.30983	0.974759	0.731069		0.569063	0.0527604	0.300008	0.359133	0	0.274151									400									no IPS match	no IPS match	no IPS match
contig_79925	---NA---	[INTERPRO, NO-BLAST]	336				0.362665	0.217599	0.1088	0.507731	0.217599	0.217599		0.145066	0	0.0628155	0.191904	0	0.217599									336									no IPS match	no IPS match	no IPS match
contig_79931	---NA---	[INTERPRO, NO-BLAST]	255				8.31573	3.05866	4.01449	5.44823	2.38958	1.147		4.87544	1.12386	1.39253	3.95343	0	0.298458									255									no IPS match	no IPS match	no IPS match
contig_79932	---NA---	[INTERPRO, NO-BLAST]	284				1.84521	0.514942	0.815324	1.15862	0.514942	0.343294		1.52744	0.267984	0.187048	0.844175	0.105112	0.187048									284									no IPS match	no IPS match	no IPS match
contig_79934	---NA---	[INTERPRO, NO-BLAST]	340				7.34824	8.3519	11.3629	9.24803	10.3592	11.327		1.86291	0.528031	0.658028	2.46238	0.0878021	2.67856									340									mobidb-lite (MOBIDB_LITE); mobidb-lite (MOBIDB_LITE); mobidb-lite (MOBIDB_LITE)	no GO terms	no GO terms
contig_79937	---NA---	[INTERPRO, NO-BLAST]	510				3.56073	4.8512	5.59203	3.05889	5.23356	8.55532		1.13683	0.19118	1.15007	0.683069	0.117074	1.00056	2.53801e-05	0.428158	0.0148693		0.000741483				510									no IPS match	no IPS match	no IPS match
contig_7994	---NA---	[INTERPRO, NO-BLAST]	228				4.93611	5.14495	4.68931	4.51844	5.22089	3.94889		0.697813	0.41377	0.472342	0.0502297	0.0930074	0.646329									228									no IPS match	no IPS match	no IPS match
contig_79940	---NA---	[INTERPRO, NO-BLAST]	204				0.657219	0.537724	0.537724	0.776713	0.477977	0.119494		0.215421	0.273796	0.273796	0.119494	0.43905	0.119494									204									no IPS match	no IPS match	no IPS match
contig_79941	---NA---	[INTERPRO, NO-BLAST]	201				1.15215	0.242557	0.727672	0.727672	0.667033	0.303197		0.264321	0.121279	0.210061	0.277884	0.148535	0.303197									201									no IPS match	no IPS match	no IPS match
contig_79946	---NA---	[INTERPRO, NO-BLAST]	444				1.23543	1.31779	1.40015	1.67469	1.15307	0.658896		0.371391	0.25162	0.414546	0.431473	0.235369	0.082362									444									no IPS match	no IPS match	no IPS match
contig_79948	---NA---	[INTERPRO, NO-BLAST]	516				1.37018	1.63004	1.03945	1.77179	1.65367	1.01582		0.236238	0.245506	0.143698	0.178356	0.0578663	0.170354									516									no IPS match	no IPS match	no IPS match
contig_79949	---NA---	[INTERPRO, NO-BLAST]	411				6.9107	6.31751	4.65657	4.18201	3.3812	2.93631		2.71949	1.01191	0.612887	1.70459	0.254279	0.760237									411									no IPS match	no IPS match	no IPS match
contig_7995	---NA---	[INTERPRO, NO-BLAST]	365				8.37259	9.27389	8.52676	6.79531	8.25399	6.653		0.381711	0.81164	0.97527	0.483034	0.145245	0.620316	0.00116066	0.534184	6.77007e-18	0.0146747		0.0460801		0.0296508	365									no IPS match	no IPS match	no IPS match
contig_79951	---NA---	[INTERPRO, NO-BLAST]	341				0.39324	0.214495	0.142996	0.39324	0.0357491	0.142996		0.178745	0.163823	0.0945832	0.0945832	0	0.0357491									341									no IPS match	no IPS match	no IPS match
contig_79952	---NA---	[INTERPRO, NO-BLAST]	523				3.54296	2.3309	1.77148	1.72486	1.72486	0.559415		1.1535	0.207175	0.940193	0.431688	0.11419	0.145564									523									mobidb-lite (MOBIDB_LITE)	no GO terms	no GO terms
contig_79953	---NA---	[INTERPRO, NO-BLAST]	302				1.25138	0.605505	0.766972	1.17064	1.04954	0.645871		0.245543	0.121101	0.427204	0.245543	0.444953	0.213602									302									no IPS match	no IPS match	no IPS match
contig_79954	---NA---	[INTERPRO, NO-BLAST]	212				2.07016	1.2651	0.690054	1.03508	1.15009	0.460036		0.345027	0.491319	0.263519	0.263519	0.281713	0.250656									212									no IPS match	no IPS match	no IPS match
contig_79959	---NA---	[INTERPRO, NO-BLAST]	291				1.80155	1.55017	1.71776	1.88535	1.50828	0.712242		0.55424	0.182623	0.437413	0.383988	0.410501	0.274734									291									no IPS match	no IPS match	no IPS match
contig_79960	---NA---	[INTERPRO, NO-BLAST]	677				2.8274	1.6208	2.017	2.35917	1.98098	1.58478		0.320133	0.0825272	0.279573	0.156998	0.220563	0.0476471									677									no IPS match	no IPS match	no IPS match
contig_79962	---NA---	[INTERPRO, NO-BLAST]	212				5.17609	5.80872	6.90145	4.42843	4.31341	2.53053		1.0495	0.402585	2.35519	0.54863	0.563501	0.320214									212									no IPS match	no IPS match	no IPS match
contig_79963	---NA---	[INTERPRO, NO-BLAST]	396				5.51133	4.58764	5.94238	4.52606	5.17264	2.18606		0.636234	0.850483	1.37454	0.600988	0.905024	0.758573	0.000587478	0.336781	4.40136e-08					0.00562886	396									no IPS match	no IPS match	no IPS match
contig_79965	---NA---	[INTERPRO, NO-BLAST]	531				1.26292	1.19403	0.964413	1.49254	1.28588	1.07922		0.369542	0.0607523	0.397717	0.519068	0.140614	0.219046									531									no IPS match	no IPS match	no IPS match
contig_79966	---NA---	[INTERPRO, NO-BLAST]	377				4.72202	3.23426	3.46066	5.04545	4.13986	2.1993		0.619596	0.318538	0.60421	0.829007	0.673395	0.709329									377									no IPS match	no IPS match	no IPS match
contig_79967	---NA---	[INTERPRO, NO-BLAST]	276				0.309251	0.574324	0.265073	0.441788	0.397609	0.309251		0.159289	0.309251	0.0765199	0.116886	0.108215	0.0441788									276									no IPS match	no IPS match	no IPS match
contig_79968	---NA---	[INTERPRO, NO-BLAST]	503				4.89678	2.15749	1.62418	3.66046	2.10901	1.2848		2.13697	0.547986	0.215463	0.717892	0.296896	0.674854									503									no IPS match	no IPS match	no IPS match
contig_79969	---NA---	[INTERPRO, NO-BLAST]	544				3.27257	2.51046	2.95876	4.12433	3.81053	2.35356		0.258501	0.313808	0.242454	0.280857	0.137262	0.102718									544									no IPS match	no IPS match	no IPS match
contig_79970	---NA---	[INTERPRO, NO-BLAST]	259				1.12994	0.847455	0.847455	0.941616	0.753293	0.282485		0.215751	0.244639	0.355452	0.262135	0	0.163093									259									no IPS match	no IPS match	no IPS match
contig_79971	---NA---	[INTERPRO, NO-BLAST]	318				0.766921	1.34211	1.38046	0.651883	0.843613	0.996997		0.213502	0.400345	0.175724	0.101454	0.328749	0.0766921									318									no IPS match	no IPS match	no IPS match
contig_79974	---NA---	[INTERPRO, NO-BLAST]	1920				0.825674	1.15594	1.45446	1.06702	1.32108	1.60054		0.178855	0.141451	0.121176	0.154012	0.0388938	0.24574	0.000236355	0.0241725	1.37235e-08		0.00213531				1920									PS51257 (PROSITE_PROFILES)	no GO terms	no GO terms
contig_79975	---NA---	[INTERPRO, NO-BLAST]	518				1.15362	0.494409	0.776929	0.918189	0.565039	0.400236		0.209257	0.0706299	0.107889	0.177748	0.115338	0.188346									518									no IPS match	no IPS match	no IPS match
contig_79976	---NA---	[INTERPRO, NO-BLAST]	301				1.01293	0.931894	0.810343	1.21551	0.891377	0.729308		0.162069	0.45118	0.246456	0.350889	0.396985	0.0701777									301									no IPS match	no IPS match	no IPS match
contig_79979	---NA---	[INTERPRO, NO-BLAST]	257				1.13895	0.711842	0.427105	0.474561	0.616929	1.32877		0.434942	0.217471	0.0821964	0.288664	0.0581216	0.0474561									257									no IPS match	no IPS match	no IPS match
contig_79981	---NA---	[INTERPRO, NO-BLAST]	235				22.1096	23.0957	20.6045	20.5526	17.9056	14.8954		3.23993	3.18881	1.40515	2.49284	0.572083	1.81874									235									no IPS match	no IPS match	no IPS match
contig_79983	---NA---	[INTERPRO, NO-BLAST]	243				0.903459	1.305	0.752883	1.05404	1.05404	1.45557		0.0869354	0.437565	0.0869354	0.301153	0.368836	0.132796									243									no IPS match	no IPS match	no IPS match
contig_79984	---NA---	[INTERPRO, NO-BLAST]	458				7.58972	4.74025	4.181	6.15167	5.69895	3.75491		0.577951	0.532612	0.679993	0.650681	0.0326157	0.553506	5.12511e-07	0.611008	3.39234e-11		0.00013682				458									no IPS match	no IPS match	no IPS match
contig_79985	---NA---	[INTERPRO, NO-BLAST]	992				2.52055	2.72957	2.6681	2.18858	2.90171	1.47545		0.281185	0.440065	0.591841	0.121095	0.557172	0.37857									992									no IPS match	no IPS match	no IPS match
contig_79987	---NA---	[INTERPRO, NO-BLAST]	1085				3.64244	3.65368	2.84425	3.11406	3.59747	2.61941		1.10132	0.214485	0.581662	0.653203	0.302911	0.175607									1085									no IPS match	no IPS match	no IPS match
contig_79988	---NA---	[INTERPRO, NO-BLAST]	345				0.883924	0.954638	1.76785	0.282856	0.671782	1.02535		0.215068	0.533878	0.582049	0.176785	0.0866065	0.509925									345									no IPS match	no IPS match	no IPS match
contig_79989	---NA---	[INTERPRO, NO-BLAST]	987				1.85385	0.865128	0.84041	2.44708	0.482	0.95164		0.819894	0.235794	0.33869	0.550356	0.151366	0.198899									987									no IPS match	no IPS match	no IPS match
contig_79991	---NA---	[INTERPRO, NO-BLAST]	224				0.272301	0.544602	0.435682	0.272301	0.599062	0.272301		0.10892	0.196359	0.35712	0.0544602	0.2668	0.10892									224									no IPS match	no IPS match	no IPS match
contig_79993	---NA---	[INTERPRO, NO-BLAST]	444				11.3751	10.8256	7.63836	8.57255	10.4684	10.6882		1.32656	1.19671	0.234756	0.701045	1.17779	1.83844									444									no IPS match	no IPS match	no IPS match
contig_79994	---NA---	[INTERPRO, NO-BLAST]	237				0.720651	0.875076	1.0295	1.13245	1.0295	0.669176		0.421342	0.257375	0.13619	0.13619	0.126088	0.0514751									237									no IPS match	no IPS match	no IPS match
contig_79995	---NA---	[INTERPRO, NO-BLAST]	724				0.202205	0.202205	0.151654	0.185355	0.0337008	0.219055		0.0583715	0.0583715	0.0875573	0.0842521	0	0.171013									724									no IPS match	no IPS match	no IPS match
contig_79996	---NA---	[INTERPRO, NO-BLAST]	466				0.340344	0.575967	0.445065	0.83777	0.287983	0.287983		0.0943944	0.188789	0.204475	0.204475	0.0320642	0.0692666									466									no IPS match	no IPS match	no IPS match
contig_80000	---NA---	[INTERPRO, NO-BLAST]	361				2.77137	2.94036	2.63618	2.60238	2.3658	1.89264		0.642147	0.255163	0.255163	0.644809	0.0413929	0.322405									361									no IPS match	no IPS match	no IPS match
contig_80003	---NA---	[INTERPRO, NO-BLAST]	205				1.19037	1.19037	1.90459	2.5593	2.02363	1.30941		0.214597	0.390289	0.0595186	0.839613	0.364475	0.362037									205									no IPS match	no IPS match	no IPS match
contig_80005	---NA---	[INTERPRO, NO-BLAST]	471				10.9062	10.8544	10.7508	8.85969	9.87	5.07748		2.78204	0.221337	0.975163	1.91683	0.380732	0.81551	8.81946e-05	0.467011	1.15747e-13					0.00174387	471									no IPS match	no IPS match	no IPS match
contig_80006	---NA---	[INTERPRO, NO-BLAST]	422				0.202398	0.260226	0.318054	0.202398	0.28914	0.057828		0.160986	0.0500805	0.104251	0.104251	0.0354123	0.057828									422									no IPS match	no IPS match	no IPS match
contig_80007	---NA---	[INTERPRO, NO-BLAST]	404				0.785271	0.66446	0.785271	1.32892	0.906081	0.604054		0.168162	0.159818	0.168162	0.0604054	0.184953	0.131651									404									no IPS match	no IPS match	no IPS match
contig_80009	---NA---	[INTERPRO, NO-BLAST]	348				0.596085	0.561021	0.420766	0.490893	0.420766	0.420766		0.140255	0.213285	0.121465	0.0927701	0.257665	0.160683									348									no IPS match	no IPS match	no IPS match
contig_80010	---NA---	[INTERPRO, NO-BLAST]	306				1.99385	1.9141	2.03373	1.23619	2.0736	2.27299		0.553989	0.717786	0.602129	0.470143	0.488391	1.01745									306									no IPS match	no IPS match	no IPS match
contig_80014	---NA---	[INTERPRO, NO-BLAST]	615				1.92471	0.793696	0.535745	2.57951	1.11117	0.595272		0.448544	0.324834	0.240576	0.674642	0.170113	0.119054									615									no IPS match	no IPS match	no IPS match
contig_80016	---NA---	[INTERPRO, NO-BLAST]	937				0.755396	0.468867	0.377698	0.573059	0.377698	0.130241		0.283853	0.0225584	0.106607	0.146774	0.0159512	0.0567706									937									no IPS match	no IPS match	no IPS match
contig_80018	---NA---	[INTERPRO, NO-BLAST]	246				0.347275	0.69455	0.198443	0.64494	0.198443	0.148832		0.276221	0.216248	0.131258	0.30177	0.0607605	0.0859283									246									no IPS match	no IPS match	no IPS match
contig_80019	---NA---	[INTERPRO, NO-BLAST]	642				1.00752	1.17861	0.988515	1.10257	0.684356	1.27366		0.266139	0.115633	0.352068	0.0685412	0.0232823	0.249312									642									no IPS match	no IPS match	no IPS match
contig_80020	---NA---	[INTERPRO, NO-BLAST]	442				10.7964	6.26799	4.91499	12.3151	7.42771	8.72549		0.365277	1.04161	0.524634	0.86924	1.52181	1.68163	4.34855e-08	0.693612	2.17674e-12		5.40548e-05			0.00370132	442									no IPS match	no IPS match	no IPS match
contig_80021	---NA---	[INTERPRO, NO-BLAST]	366				2.73442	2.20087	1.83406	2.9345	1.73402	1.80071		0.0333466	0.503522	0.371331	0.202839	0.122523	0.360698									366									no IPS match	no IPS match	no IPS match
contig_80022	---NA---	[INTERPRO, NO-BLAST]	367				2.36119	1.3635	2.06188	2.56072	1.46327	1.13071		0.516274	0.576972	0.317243	0.522661	0.325842	0.0879875									367									no IPS match	no IPS match	no IPS match
contig_80026	---NA---	[INTERPRO, NO-BLAST]	314				3.73174	3.53738	3.77061	3.65399	2.48782	1.86587		0.525854	0.677761	0.677761	0.610926	0.0952172	0.0673287									314									no IPS match	no IPS match	no IPS match
contig_80029	---NA---	[INTERPRO, NO-BLAST]	203				7.63663	4.32943	4.93073	7.03532	5.47191	3.96864		0.481047	0.786314	0.78861	1.46921	0.220935	1.26275									203									mobidb-lite (MOBIDB_LITE); mobidb-lite (MOBIDB_LITE)	no GO terms	no GO terms
contig_80030	---NA---	[INTERPRO, NO-BLAST]	202				6.22419	3.3236	5.01561	5.01561	6.10333	6.40548		1.01657	0.423003	1.44399	0.526808	1.18416	1.75244									202									mobidb-lite (MOBIDB_LITE); mobidb-lite (MOBIDB_LITE)	no GO terms	no GO terms
contig_80033	---NA---	[INTERPRO, NO-BLAST]	503				0.41257	0.752333	0.509645	0.461107	0.388301	0.145613		0.128418	0.207353	0.0420348	0.246301	0.118892	0									503									no IPS match	no IPS match	no IPS match
contig_80034	---NA---	[INTERPRO, NO-BLAST]	1211				4.98983	3.68945	2.97374	2.41931	3.19551	1.60279		1.57207	0.168377	0.0961614	0.691155	0.197536	0.183951	0.00165912	0.293762	0.000204599	0.0151208	0.0412426				1211									no IPS match	no IPS match	no IPS match
contig_80035	---NA---	[INTERPRO, NO-BLAST]	1477				0.909193	1.44644	1.65308	0.694292	1.79359	0.686027		0.0460197	0.072056	0.343685	0.200425	0.030369	0.111199	1.38703e-06	0.0940527	1.25733e-06		0.0024957	0.00165032		0.000366097	1477									no IPS match	no IPS match	no IPS match
contig_80036	---NA---	[INTERPRO, NO-BLAST]	374				2.41561	1.20781	1.56688	2.05653	1.33838	1.27309		0.228504	0.311398	0.353092	0.370758	0.319839	0.203858									374									no IPS match	no IPS match	no IPS match
contig_80037	---NA---	[INTERPRO, NO-BLAST]	275				1.0655	1.64264	2.21978	1.0655	1.10989	1.19868		0.504238	0.221978	0.177583	0.33518	0.0543733	0.203446									275									no IPS match	no IPS match	no IPS match
contig_80038	---NA---	[INTERPRO, NO-BLAST]	250				0.586028	0.146507	0.34185	0.634864	0.732536	0.537193		0.223793	0.0845859	0.271906	0.0976714	0.358868	0.271906									250									no IPS match	no IPS match	no IPS match
contig_80041	---NA---	[INTERPRO, NO-BLAST]	925				1.08236	1.30675	1.21436	1.21436	1.49155	0.791973		0.0475916	0.342934	0.17311	0.190367	0.0969964	0.104768									925									no IPS match	no IPS match	no IPS match
contig_80042	---NA---	[INTERPRO, NO-BLAST]	241				0.91195	0.607966	0.303983	0.506639	1.21593	0.506639		0.232171	0.175505	0.0877524	0.220839	0	0.134044									241									no IPS match	no IPS match	no IPS match
contig_80043	---NA---	[INTERPRO, NO-BLAST]	466				0.733654	0.576442	0.445433	0.445433	0.576442	0.183414		0.352511	0.497837	0.171818	0.138648	0.545542	0.0262019									466									no IPS match	no IPS match	no IPS match
contig_80044	---NA---	[INTERPRO, NO-BLAST]	551				9.99428	14.4042	13.4956	10.9693	13.9388	14.7587		1.88088	1.07494	3.43906	1.67262	0.488532	1.06369									551									no IPS match	no IPS match	no IPS match
contig_80045	---NA---	[INTERPRO, NO-BLAST]	393				0.528192	0.310701	0.0932103	0.466052	0.497122	0.155351		0.172991	0.0822038	0.053815	0.161445	0.038053	0.0822038									393									no IPS match	no IPS match	no IPS match
contig_80048	---NA---	[INTERPRO, NO-BLAST]	289				2.28164	1.09857	0.97181	1.90137	1.30983	0.760547		0.407469	0.304688	0.257013	0.457032	0.206995	0.193626									289									no IPS match	no IPS match	no IPS match
contig_80049	---NA---	[INTERPRO, NO-BLAST]	289				1.69012	1.39435	1.4366	1.77463	1.39435	0.760555		0.211265	0.319004	0.152346	0.365922	0.465743	0.193628									289									no IPS match	no IPS match	no IPS match
contig_80051	---NA---	[INTERPRO, NO-BLAST]	286				3.97087	5.2518	5.67877	4.05627	4.91022	3.75738		0.266646	0.295817	0.744457	0.481177	0.104587	0.841044									286									no IPS match	no IPS match	no IPS match
contig_80055	---NA---	[INTERPRO, NO-BLAST]	289				0.422566	0.253539	0	0.464822	0	0.295796		0.304716	0.253539	0	0.1118	0	0.0845131									289									no IPS match	no IPS match	no IPS match
contig_80060	---NA---	[INTERPRO, NO-BLAST]	355				1.30745	1.23864	1.96117	2.23643	0.791351	0.860164		0.191568	0.178782	0.429738	0.349188	0.168557	0.182062									355									no IPS match	no IPS match	no IPS match
contig_80064	---NA---	[INTERPRO, NO-BLAST]	406				1.17339	0.180522	0.120348	2.70782	0.210609	0.330956		0.701097	0.137876	0.120348	0.808997	0.0368488	0.10848									406									no IPS match	no IPS match	no IPS match
contig_80065	---NA---	[INTERPRO, NO-BLAST]	414				0.826167	0.0885179	0.265554	2.71455	0.206542	0.265554		0.605412	0.0885179	0.0511059	0.690087	0.0361373	0.0511059									414									no IPS match	no IPS match	no IPS match
contig_80066	---NA---	[INTERPRO, NO-BLAST]	399				0.306157	0.0306157	0.122463	0.765392	0.122463	0.0612314		0.170461	0.0306157	0.122463	0.186228	0.149986	0.0612314									399									no IPS match	no IPS match	no IPS match
contig_80069	---NA---	[INTERPRO, NO-BLAST]	688				0.355149	0.266362	0.390664	0.443936	0.69254	0.159817		0.0355149	0.0307568	0.0988692	0.261583	0.195735	0.110895									688									no IPS match	no IPS match	no IPS match
contig_80070	---NA---	[INTERPRO, NO-BLAST]	522				1.26387	1.3809	1.05323	0.795771	0.936201	0.912796		0.557315	0.0936201	0.0702151	0.123848	0.372647	0.22571									522									no IPS match	no IPS match	no IPS match
contig_80072	---NA---	[INTERPRO, NO-BLAST]	252				3.24843	3.15146	3.87872	2.61814	2.52117	2.37572		0.921197	0.559145	0.607503	0.38483	0.593806	0.559145									252									no IPS match	no IPS match	no IPS match
contig_80077	---NA---	[INTERPRO, NO-BLAST]	796				0.260959	0.445166	0.429815	0.368413	0.29166	0.660073		0.0669115	0.0812274	0.20652	0.191728	0.169204	0.334557									796									no IPS match	no IPS match	no IPS match
contig_80078	---NA---	[INTERPRO, NO-BLAST]	223				0.219182	0.219182	0	0.931523	0.109591	0.0547955		0.144975	0.144975	0	0.219182	0	0.0547955									223									no IPS match	no IPS match	no IPS match
contig_80079	---NA---	[INTERPRO, NO-BLAST]	636				20.7309	26.8982	35.4865	19.5973	28.4161	20.4042		7.03703	3.81005	2.42937	5.08935	0.541214	6.76157									636									no IPS match	no IPS match	no IPS match
contig_80080	---NA---	[INTERPRO, NO-BLAST]	465				3.33744	2.57535	2.02349	2.04977	2.49651	1.81326		1.19765	0.430207	0.437371	0.536634	0.321852	0.0910334									465									no IPS match	no IPS match	no IPS match
contig_80081	---NA---	[INTERPRO, NO-BLAST]	333				1.28438	0.770629	0.733933	0.623843	1.02751	1.02751		0.240636	0.190681	0.19418	0.146787	0.134832	0.132312									333									no IPS match	no IPS match	no IPS match
contig_80086	---NA---	[INTERPRO, NO-BLAST]	474				0.618771	0.257821	0.799246	1.18598	0.309385	0.206257		0.194651	0.103128	0.0257821	0.180475	0.0315765	0.0682131									474									no IPS match	no IPS match	no IPS match
contig_80089	---NA---	[INTERPRO, NO-BLAST]	245				0.448947	0.897894	0.448947	0.848011	0.199532	0.099766		0.1728	0.376608	0.228593	0.263956	0.061094	0.099766									245									no IPS match	no IPS match	no IPS match
contig_80092	---NA---	[INTERPRO, NO-BLAST]	1603				0.846316	1.02168	0.892063	0.655704	0.892063	0.686202		0.108096	0.180267	0.0865973	0.0849025	0.0653662	0.103142									1603									no IPS match	no IPS match	no IPS match
contig_80095	---NA---	[INTERPRO, NO-BLAST]	303				1.57333	1.65402	1.2506	1.04889	0.403419	1.65402		0.304575	0.344681	0.449228	0.213469	0.296451	0.282393									303									no IPS match	no IPS match	no IPS match
contig_80096	---NA---	[INTERPRO, NO-BLAST]	541				7.29809	7.54663	7.18511	4.40597	5.03862	6.66544		1.51587	1.20644	0.511759	0.781724	0.0830182	0.769216									541									no IPS match	no IPS match	no IPS match
contig_80098	---NA---	[INTERPRO, NO-BLAST]	414				1.12202	1.47634	1.9783	1.29918	1.09249	0.885806		0.128705	0.164399	0.312483	0.128705	0.0723257	0.135309									414									no IPS match	no IPS match	no IPS match
contig_80099	---NA---	[INTERPRO, NO-BLAST]	397				4.58796	6.80497	8.09822	4.37242	7.82109	5.63488		0.444084	0.791652	0.303263	0.123167	0.867375	1.45179	2.93366e-05	0.640745	3.09212e-06		0.000866802	0.0144604		0.00457291	397									no IPS match	no IPS match	no IPS match
contig_80100	---NA---	[INTERPRO, NO-BLAST]	237				0.980022	1.0316	1.0316	1.13476	0.825282	0.670541		0.515801	0.458454	0.272936	0.224832	0.379035	0.224832									237									no IPS match	no IPS match	no IPS match
contig_80101	---NA---	[INTERPRO, NO-BLAST]	313				2.10903	1.44508	1.2498	1.13263	1.40602	1.01546		0.309999	0.450418	0.305039	0.103333	0.526173	0.256109									313									no IPS match	no IPS match	no IPS match
contig_80104	---NA---	[INTERPRO, NO-BLAST]	1407				1.49459	1.04273	0.79074	1.96382	0.712535	0.729914		0.333272	0.137941	0.0919605	0.128004	0.202205	0.262416	5.02842e-06	0.0833014	0.00322114		0.000404383				1407									no IPS match	no IPS match	no IPS match
contig_80107	---NA---	[INTERPRO, NO-BLAST]	504				0.558023	0.703594	0.291142	0.582285	0.363928	0.291142		0.147579	0.0874774	0.111182	0.0840455	0.0891437	0.151515									504									no IPS match	no IPS match	no IPS match
contig_80110	---NA---	[INTERPRO, NO-BLAST]	878				4.03908	3.21734	4.73547	5.68257	4.73547	3.27305		1.00319	0.268631	0.808176	0.810573	0.153523	0.305462									878									no IPS match	no IPS match	no IPS match
contig_80111	---NA---	[INTERPRO, NO-BLAST]	520				1.05828	1.57567	1.43456	1.17587	1.0818	0.917179		0.323311	0.224342	0.0847932	0.435549	0.40324	0.186664									520									no IPS match	no IPS match	no IPS match
contig_80113	---NA---	[INTERPRO, NO-BLAST]	497				4.62603	3.71558	2.14077	6.66837	3.05121	2.82975		1.20119	0.842032	0.604239	0.467524	0.120547	0.804524	0.000358124	0.325404	7.38159e-06				0.00365474		497									no IPS match	no IPS match	no IPS match
contig_80114	---NA---	[INTERPRO, NO-BLAST]	430				9.44244	10.0397	7.05339	8.19103	13.0829	15.6426		1.7981	3.89144	1.51059	2.90266	0.243831	3.0256									430									no IPS match	no IPS match	no IPS match
contig_80115	---NA---	[INTERPRO, NO-BLAST]	227				3.23256	1.72403	1.02364	4.68721	1.77791	0.915892		0.797292	0.607152	0.47886	0.672911	0.0659844	0.327715									227									no IPS match	no IPS match	no IPS match
contig_80119	---NA---	[INTERPRO, NO-BLAST]	227				1.93966	1.45475	1.77802	1.13147	1.40087	1.56251		0.279966	0.0933221	0.323277	0.279966	0.197966	0.285104									227									no IPS match	no IPS match	no IPS match
contig_80121	---NA---	[INTERPRO, NO-BLAST]	231				2.6474	2.17086	2.01202	2.6474	1.95907	0.953062		0.433397	0.190906	0.140087	0.230795	0.0648477	0.242638									231									no IPS match	no IPS match	no IPS match
contig_80122	---NA---	[INTERPRO, NO-BLAST]	367				8.03185	6.1322	4.83244	4.79911	5.79893	5.13238		2.33576	1.90082	0.405442	0.585838	0.244904	0.583939									367									no IPS match	no IPS match	no IPS match
contig_80124	---NA---	[INTERPRO, NO-BLAST]	244				1.45374	1.70438	1.80464	0.651675	0.802062	1.10284		1.0175	0.350902	0.378465	0.218507	0.429765	0.279106									244									no IPS match	no IPS match	no IPS match
contig_80125	---NA---	[INTERPRO, NO-BLAST]	387				0.189636	0.0316061	0	0.568909	0	0		0.189636	0.0316061	0	0.144837	0	0									387									no IPS match	no IPS match	no IPS match
contig_80126	---NA---	[INTERPRO, NO-BLAST]	273				0.268829	0.0896097	0.179219	0.0896097	0.179219	0.0448049		0.205322	0.0448049	0.179219	0.0448049	0.109749	0.0448049									273									no IPS match	no IPS match	no IPS match
contig_80127	---NA---	[INTERPRO, NO-BLAST]	238				9.0968	8.68564	6.47568	7.04102	6.06453	4.62549		0.937858	1.24731	0.770915	0.625239	0.503559	0.849174									238									no IPS match	no IPS match	no IPS match
contig_80128	---NA---	[INTERPRO, NO-BLAST]	408				0.509665	0.179882	0.299803	0.629586	0.119921	0.0599606		0.382763	0.137387	0.166923	0.289119	0.0734364	0.0599606									408									no IPS match	no IPS match	no IPS match
contig_80130	---NA---	[INTERPRO, NO-BLAST]	358				11.1047	8.30288	6.97032	8.02954	8.20038	6.86782		0.95854	0.930105	1.09605	0.739961	1.04618	1.18805									358									no IPS match	no IPS match	no IPS match
contig_80131	---NA---	[INTERPRO, NO-BLAST]	401				5.61287	2.04382	2.44038	5.91792	2.5624	4.48419		0.0305047	0.40354	0.645663	0.968975	0.298884	1.01906	1.78715e-08	0.54699	2.82694e-07		0.000281501		0.00472267	0.0281009	401									no IPS match	no IPS match	no IPS match
contig_80136	---NA---	[INTERPRO, NO-BLAST]	311				6.64771	5.23163	3.81555	3.69754	4.24824	2.39947		0.633046	0.643951	0.750475	0.919981	0.048176	0.393356									311									no IPS match	no IPS match	no IPS match
contig_80137	---NA---	[INTERPRO, NO-BLAST]	346				3.0407	1.83856	1.62642	3.88926	1.59106	1.13142		0.565711	0.369137	0.369137	0.674567	0.476335	0.0353569									346									no IPS match	no IPS match	no IPS match
contig_80139	---NA---	[INTERPRO, NO-BLAST]	467				2.93403	3.03881	2.3839	3.56275	2.64586	1.49321		0.823426	0.694582	0.4998	0.592184	0.0320842	0.371402									467									no IPS match	no IPS match	no IPS match
contig_80141	---NA---	[INTERPRO, NO-BLAST]	304				8.49171	3.78304	4.02451	6.35872	4.06475	2.09274		1.91957	0.712008	0.567727	1.74173	0.39432	0.145106									304									no IPS match	no IPS match	no IPS match
contig_80142	---NA---	[INTERPRO, NO-BLAST]	304				5.35265	2.53547	2.61596	4.70873	2.7367	1.16712		1.73056	0.570579	0.489608	1.38891	0.394324	0.350852									304									no IPS match	no IPS match	no IPS match
contig_80145	---NA---	[INTERPRO, NO-BLAST]	304				4.30658	0.965961	0.845216	10.5451	1.12695	1.65018		2.39097	0.553324	0.435353	1.50219	0.197176	0.624823	9.37492e-11	0.610762	0.0184127	0.0244479	0.00322701		0.0316483		304									no IPS match	no IPS match	no IPS match
contig_80147	---NA---	[INTERPRO, NO-BLAST]	241				1.62466	0.863102	0.761561	6.6002	3.65549	14.5204		0.867571	0.203083	0.304624	0.788174	0.186544	2.18491	9.65702e-12	0.62093	0.0381685	0.00320788				0.00817806	241									no IPS match	no IPS match	no IPS match
contig_80148	---NA---	[INTERPRO, NO-BLAST]	508				0.553986	0.72259	0.481727	0.45764	0.505813	0.794849		0.120432	0.144518	0.173689	0.0240863	0.0589992	0.331132									508									no IPS match	no IPS match	no IPS match
contig_80150	---NA---	[INTERPRO, NO-BLAST]	590				2.945	2.92426	2.945	2.96574	2.90352	2.55095		0.957388	0.346416	0.433052	0.668504	0.355607	0.186655									590									no IPS match	no IPS match	no IPS match
contig_80151	---NA---	[INTERPRO, NO-BLAST]	373				2.52604	2.42762	2.59165	3.11654	2.69007	3.14934		0.560584	0.118283	0.426474	1.02331	0.361607	0.409743									373									no IPS match	no IPS match	no IPS match
contig_80153	---NA---	[INTERPRO, NO-BLAST]	341				0.645935	0.933018	1.04067	1.25599	1.4713	1.11244		0.186465	0.235316	0.129386	0.528623	0.0439503	0.293734									341									no IPS match	no IPS match	no IPS match
contig_80154	---NA---	[INTERPRO, NO-BLAST]	330				2.29908	2.11367	2.81823	2.6699	3.15196	2.48449		0.519147	0.111246	0.0981096	0.192683	0.136248	0.838248									330									no IPS match	no IPS match	no IPS match
contig_80155	---NA---	[INTERPRO, NO-BLAST]	616				0.973412	1.39059	1.80777	0.953547	0.913816	1.43032		0.292638	0.143253	0.346368	0.209297	0.0243302	0.299963									616									no IPS match	no IPS match	no IPS match
contig_80159	---NA---	[INTERPRO, NO-BLAST]	641				1.1646	0.744579	0.649121	0.992773	0.840038	0.572753		0.334515	0.0992038	0.0688364	0.0763671	0.140295	0.151536									641									no IPS match	no IPS match	no IPS match
contig_80160	---NA---	[INTERPRO, NO-BLAST]	1519				3.37576	5.06766	8.09698	2.78762	4.69705	2.84401		0.851841	0.686807	1.53672	0.472263	0.276287	0.406684	3.29906e-08	0.638833	0.0208413		0.000105237			0.000320167	1519									no IPS match	no IPS match	no IPS match
contig_80161	---NA---	[INTERPRO, NO-BLAST]	328				4.7388	3.65672	4.06716	5.97015	3.43283	2.83582		0.458515	1.14947	0.91475	0.853328	0.0456994	0.389564									328									no IPS match	no IPS match	no IPS match
contig_80162	---NA---	[INTERPRO, NO-BLAST]	326				5.03073	4.20479	4.31742	4.58022	3.22868	2.47782		0.307301	0.695302	0.529606	0.163645	0.413823	0.507869									326									no IPS match	no IPS match	no IPS match
contig_80163	---NA---	[INTERPRO, NO-BLAST]	1163				0.389378	0.136808	0.315712	0.410425	0.0841898	0.0736661		0.0935369	0.0556863	0.0964516	0.131441	0.0386666	0.0278432									1163									no IPS match	no IPS match	no IPS match
contig_80164	---NA---	[INTERPRO, NO-BLAST]	275				0.712123	0.5786	0.400569	1.02368	0.667616	0.178031		0.178031	0.247808	0.133523	0.194005	0.327064	0.0890154									275									no IPS match	no IPS match	no IPS match
contig_80166	---NA---	[INTERPRO, NO-BLAST]	258				11.4334	8.11249	6.92645	14.4222	10.4371	9.20364		2.95968	1.86113	1.16304	2.71206	0.522933	0.40534									258									no IPS match	no IPS match	no IPS match
contig_80168	---NA---	[INTERPRO, NO-BLAST]	276				5.49926	10.2889	9.75676	9.04717	8.20454	5.23317		0.692752	1.11932	1.7938	0.998589	1.41222	0.814137		0	5.06187e-11						276									no IPS match	no IPS match	no IPS match
contig_80172	---NA---	[INTERPRO, NO-BLAST]	262				0.794254	0.934416	0.887695	0.373766	0.513929	0.513929		0.26013	0.123612	0.168454	0.0934416	0.114442	0.203651									262									no IPS match	no IPS match	no IPS match
contig_80174	---NA---	[INTERPRO, NO-BLAST]	539				2.56632	3.92897	2.72529	1.45349	3.63373	1.6806		0.363373	0.965409	0.410682	0.267756	0	0.491834									539									no IPS match	no IPS match	no IPS match
contig_80178	---NA---	[INTERPRO, NO-BLAST]	557				1.6704	1.31873	0.813219	2.00008	0.98905	0.681345		0.316984	0.463124	0.153852	0.482035	0.269185	0.0958037									557									no IPS match	no IPS match	no IPS match
contig_80180	---NA---	[INTERPRO, NO-BLAST]	1096				1.39628	0.357448	0.122873	3.20586	0.424469	0.167554		0.726323	0.124387	0.0486899	0.875208	0	0.0580423	7.93853e-14	0.454318		0.0312068	3.62947e-05				1096									no IPS match	no IPS match	no IPS match
contig_80181	---NA---	[INTERPRO, NO-BLAST]	344				9.82293	6.86893	8.64845	12.599	9.25349	4.34202		1.2375	1.44481	0.808457	0.86302	0.697425	1.03579	4.68742e-06	0.613169	2.68056e-10	0.012141				0.000298481	344									no IPS match	no IPS match	no IPS match
contig_80182	---NA---	[INTERPRO, NO-BLAST]	290				5.48834	4.64398	4.6862	5.65722	4.43289	2.95526		1.27146	0.788698	0.379962	0.553684	0.155119	0.256802									290									no IPS match	no IPS match	no IPS match
contig_80183	---NA---	[INTERPRO, NO-BLAST]	274				3.93217	4.06623	3.3066	3.79812	4.11091	3.70876		0.630343	1.04507	0.312787	0.743687	0.0547263	0.497578									274									no IPS match	no IPS match	no IPS match
contig_80184	---NA---	[INTERPRO, NO-BLAST]	302				1.33786	0.445955	0.810827	1.8649	0.364872	0.810827		0.561757	0.331845	0.246603	0.283789	0.148958	0.451449									302									no IPS match	no IPS match	no IPS match
contig_80185	---NA---	[INTERPRO, NO-BLAST]	319				0.268669	0.191906	0.153525	0.230288	0	0.383813		0.1673	0.0767625	0.0767625	0.132957	0	0.276771									319									no IPS match	no IPS match	no IPS match
contig_80187	---NA---	[INTERPRO, NO-BLAST]	229				1.12281	0.53467	0.320802	1.17627	0.427736	0.855471		0.515617	0.14146	0	0.456822	0.327417	0.616611									229									no IPS match	no IPS match	no IPS match
contig_80189	---NA---	[INTERPRO, NO-BLAST]	415				7.19896	6.99243	5.78277	5.19269	5.2812	5.69426		1.63953	0.890999	0.832408	0.516951	0.505887	0.951016									415									no IPS match	no IPS match	no IPS match
contig_80190	---NA---	[INTERPRO, NO-BLAST]	411				0.893746	1.25124	1.96624	1.0725	1.63853	0.476665		0.136522	0.186048	0.412804	0.268124	0.401357	0.243854									411									no IPS match	no IPS match	no IPS match
contig_80191	---NA---	[INTERPRO, NO-BLAST]	558				0.526645	0.197492	0.0658307	1.31661	0.877742	0.526645		0.33134	0.0380074	0.0380074	0.362567	0.456879	0.174172									558									no IPS match	no IPS match	no IPS match
contig_80193	---NA---	[INTERPRO, NO-BLAST]	570				0.730397	0.85929	0.773361	0.558539	0.19334	0.171858		0.0214823	0.187278	0.196888	0.119608	0.157862	0.113673									570									no IPS match	no IPS match	no IPS match
contig_80194	---NA---	[INTERPRO, NO-BLAST]	499				2.96926	2.57663	2.62571	2.01223	2.77295	1.6196		0.380953	0.236649	0.477731	0.514157	0.27049	0.212517									499									no IPS match	no IPS match	no IPS match
contig_80197	---NA---	[INTERPRO, NO-BLAST]	354				1.21074	0.761038	0.761038	1.24533	1.14156	0.726445		0.345926	0.307466	0.183047	0.549141	0.169469	0.359497									354									no IPS match	no IPS match	no IPS match
contig_80199	---NA---	[INTERPRO, NO-BLAST]	351				2.44223	2.12823	1.57001	2.82601	1.57001	1.88401		0.174445	0.388508	0.302148	0.712454	0.0854603	0.263406									351									no IPS match	no IPS match	no IPS match
contig_80202	---NA---	[INTERPRO, NO-BLAST]	424				1.32866	0.346606	1.09759	1.32866	0.548793	0.779864		0.208284	0.229259	0.125902	0.464842	0.141501	0.0500283									424									no IPS match	no IPS match	no IPS match
contig_80210	---NA---	[INTERPRO, NO-BLAST]	733				3.02456	3.00785	2.7739	2.85746	2.84075	1.92168		0.525245	0.132634	0.192712	0.531323	0.0409316	0.261023									733									no IPS match	no IPS match	no IPS match
contig_80212	---NA---	[INTERPRO, NO-BLAST]	460				8.84062	10.4916	10.0389	8.44119	9.55958	6.57721		0.901833	0.488832	1.18698	1.08198	1.011	1.89286									460									no IPS match	no IPS match	no IPS match
contig_80216	---NA---	[INTERPRO, NO-BLAST]	981				0.67429	0.986461	1.27366	0.761698	0.836619	1.08636		0.141823	0.159421	0.194651	0.227178	0.107052	0.206317									981									no IPS match	no IPS match	no IPS match
contig_80221	---NA---	[INTERPRO, NO-BLAST]	431				0.483243	0.426391	0.596947	0.767504	0.312687	0.596947		0.0752083	0.177521	0.130265	0.196941	0.104444	0.0492354									431									no IPS match	no IPS match	no IPS match
contig_80222	---NA---	[INTERPRO, NO-BLAST]	228				0.806041	0.429889	0.429889	0.752305	0.537361	0.429889		0.0930736	0.284345	0.107472	0.326864	0.131626	0.142172									228									no IPS match	no IPS match	no IPS match
contig_80223	---NA---	[INTERPRO, NO-BLAST]	575				1.23585	1.06538	1.34239	0.809693	0.660539	0.490077		0.332837	0.189387	0.425621	0.118636	0.234868	0.076826									575									no IPS match	no IPS match	no IPS match
contig_80224	---NA---	[INTERPRO, NO-BLAST]	207				4.02487	1.95325	1.00622	4.91271	1.47973	0.355136		0.974379	0.177568	0.0591893	0.834968	0.217475	0.102519									207									no IPS match	no IPS match	no IPS match
contig_80225	---NA---	[INTERPRO, NO-BLAST]	222				7.11957	7.61628	8.22338	7.11957	8.38895	4.0289		1.7704	1.31418	1.72155	1.99603	2.63617	0.607095									222									no IPS match	no IPS match	no IPS match
contig_80228	---NA---	[INTERPRO, NO-BLAST]	215				1.0828	1.02581	1.42474	1.02581	0.911834	0.797855		0.700301	0.197418	0.301561	0.261159	0.209393	0.205479									215									no IPS match	no IPS match	no IPS match
contig_80229	---NA---	[INTERPRO, NO-BLAST]	400				0.643276	0.306322	0.42885	0.551379	0.336954	0.306322		0.295406	0.16209	0.301692	0.191298	0.150066	0.0612644									400									no IPS match	no IPS match	no IPS match
contig_80231	---NA---	[INTERPRO, NO-BLAST]	209				2.1106	1.4657	1.17256	4.27983	1.93472	0.996674		0.268667	0.559274	0.310229	1.00183	0.215413	0.293139									209									no IPS match	no IPS match	no IPS match
contig_80232	---NA---	[INTERPRO, NO-BLAST]	307				1.35704	1.03774	0.918001	2.11539	1.15748	0.918001		0.0798262	0.311731	0.199565	0.1056	0.14665	0.393098									307									no IPS match	no IPS match	no IPS match
contig_80233	---NA---	[INTERPRO, NO-BLAST]	227				2.80696	3.02288	3.18482	2.21318	1.8893	2.32114		0.622527	0.421597	0.35397	0.479785	0.79334	0.10796									227									no IPS match	no IPS match	no IPS match
contig_80234	---NA---	[INTERPRO, NO-BLAST]	227				2.96892	2.26718	4.26445	3.29281	2.32116	2.42912		0.194629	0.323883	0.622533	0.479789	0.396674	0.765305									227									no IPS match	no IPS match	no IPS match
contig_80235	---NA---	[INTERPRO, NO-BLAST]	1232				1.15375	0.944884	0.974723	1.27311	0.825531	0.377954		0.133812	0.144476	0.18976	0.245047	0.0121815	0.133812									1232									no IPS match	no IPS match	no IPS match
contig_80236	---NA---	[INTERPRO, NO-BLAST]	311				0.197013	0.354624	0.630442	0.827455	0.551637	0.15761		0.0788052	0.0682473	0.10425	0.297483	0	0.10425									311									no IPS match	no IPS match	no IPS match
contig_80237	---NA---	[INTERPRO, NO-BLAST]	317				0.0773145	0.193286	0.0386573	0.463887	0.0773145	0.0386573		0.0773145	0.193286	0.0386573	0.267825	0.0473453	0.0386573									317									mobidb-lite (MOBIDB_LITE); mobidb-lite (MOBIDB_LITE)	no GO terms	no GO terms
contig_80243	---NA---	[INTERPRO, NO-BLAST]	223				1.20907	1.31899	1.4289	1.15411	0.934283	0.824367		0.384705	0.579017	0.0549578	0.285569	0.0673093	0.0951897									223									mobidb-lite (MOBIDB_LITE); mobidb-lite (MOBIDB_LITE)	no GO terms	no GO terms
contig_80245	---NA---	[INTERPRO, NO-BLAST]	536				1.32623	0.891777	0.434456	1.25763	1.00611	0.64025		0.527409	0.220513	0.280983	0.329779	0.280051	0.11433									536									no IPS match	no IPS match	no IPS match
contig_80246	---NA---	[INTERPRO, NO-BLAST]	363				2.16092	1.18175	2.02586	1.38434	1.08046	0.911638		0.576966	0.337644	0.325612	0.38939	0.0827054	0.464183									363									no IPS match	no IPS match	no IPS match
contig_80248	---NA---	[INTERPRO, NO-BLAST]	215				2.73642	2.73642	2.50839	2.39437	1.71027	2.10933		1.46125	0.261247	0.399062	0.783742	0.139643	0.657458									215									no IPS match	no IPS match	no IPS match
contig_80249	---NA---	[INTERPRO, NO-BLAST]	1220				1.44673	1.91892	2.09976	1.86869	1.36635	1.62757		0.148678	0.207605	0.218963	0.12181	0.147656	0.589341									1220									no IPS match	no IPS match	no IPS match
contig_8025	---NA---	[INTERPRO, NO-BLAST]	325				0.612899	0.253154	0.146563	1.19915	0.213182	0.146563		0.174741	0.116155	0.0133239	0.15133	0.0326367	0.0133239									325									no IPS match	no IPS match	no IPS match
contig_80251	---NA---	[INTERPRO, NO-BLAST]	508				7.33528	7.84199	9.09671	9.67581	7.76961	5.62211		0.671729	0.600328	0.62875	1.05094	0.0886564	1.04927	0.000648809	0.42253	1.56221e-14					0.00434736	508									no IPS match	no IPS match	no IPS match
contig_80252	---NA---	[INTERPRO, NO-BLAST]	388				3.03287	3.91746	5.74982	3.82269	3.7595	1.99032		0.383038	0.574774	0.496514	1.06995	0.270849	0.383038									388									no IPS match	no IPS match	no IPS match
contig_80253	---NA---	[INTERPRO, NO-BLAST]	259				5.0168	5.77406	4.59085	6.95727	5.11146	3.92825		0.796186	0.657506	0.170645	1.07509	0	0.662597									259									no IPS match	no IPS match	no IPS match
contig_80255	---NA---	[INTERPRO, NO-BLAST]	464				3.56655	2.72115	3.27594	3.11743	3.03817	1.47946		0.873024	0.17324	0.422703	0.458351	0.258851	0.425172									464									no IPS match	no IPS match	no IPS match
contig_80256	---NA---	[INTERPRO, NO-BLAST]	354				2.32013	2.18161	1.00423	2.00847	1.48904	0.83109		0.366476	0.393307	0.0916191	0.124856	0.127234	0.0599788									354									no IPS match	no IPS match	no IPS match
contig_80259	---NA---	[INTERPRO, NO-BLAST]	413				4.83832	5.28356	6.23342	4.60086	4.24466	2.37463		0.848434	0.591428	1.31177	0.415561	0.218124	0.378966	2.68724e-05	0.447494	3.54472e-09					0.0012947	413									no IPS match	no IPS match	no IPS match
contig_80262	---NA---	[INTERPRO, NO-BLAST]	295				5.52738	3.11694	1.45457	3.94813	3.69877	8.81055		0.879643	0.313765	0.166237	0.489976	0.305397	2.5857									295									no IPS match	no IPS match	no IPS match
contig_80264	---NA---	[INTERPRO, NO-BLAST]	1262				1.52525	2.29273	1.6904	1.13665	1.54468	1.47667		0.282235	0.261402	0.15422	0.198385	0.154678	0.0758761									1262									no IPS match	no IPS match	no IPS match
contig_80268	---NA---	[INTERPRO, NO-BLAST]	551				0.178032	0.333811	0.356065	0.289303	0.333811	0.244794		0.022254	0.138976	0.197798	0.14593	0.136278	0.123905									551									no IPS match	no IPS match	no IPS match
contig_80269	---NA---	[INTERPRO, NO-BLAST]	770				0.748474	0.493674	0.700699	0.445899	0.652924	0.414049		0.276288	0.0796248	0.111475	0.111475	0.019504	0.0886665									770									no IPS match	no IPS match	no IPS match
contig_80270	---NA---	[INTERPRO, NO-BLAST]	336				0.802907	0.328462	0.656924	1.05838	0.583932	0.547436		0.370391	0.126425	0.126425	0.221995	0.044698	0.275537									336									no IPS match	no IPS match	no IPS match
contig_80271	---NA---	[INTERPRO, NO-BLAST]	385				0.637025	0.76443	0.732578	0.828132	0.668876	0.76443		0.303841	0.110336	0.260714	0.0637025	0.0390096	0.198911									385									no IPS match	no IPS match	no IPS match
contig_80272	---NA---	[INTERPRO, NO-BLAST]	350				6.09641	6.23656	6.02634	3.9942	5.3256	5.43071		1.12391	0.305444	0.573578	0.774782	0.0429112	0.185398									350									no IPS match	no IPS match	no IPS match
contig_80273	---NA---	[INTERPRO, NO-BLAST]	323				2.3539	4.29017	1.93627	1.48068	2.31593	1.36678		0.887953	0.848099	0.627303	0.686547	0.232494	0.113898									323									no IPS match	no IPS match	no IPS match
contig_80274	---NA---	[INTERPRO, NO-BLAST]	697				1.10844	1.00287	0.862119	1.95296	1.19641	0.791742		0.265668	0.080627	0.126874	0.429891	0.452518	0.265668									697									no IPS match	no IPS match	no IPS match
contig_80276	---NA---	[INTERPRO, NO-BLAST]	460				0.426564	0	0.0533206	1.78624	0	0.0266603		0.232419	0	0.0533206	0.588341	0	0.0266603									460									no IPS match	no IPS match	no IPS match
contig_80277	---NA---	[INTERPRO, NO-BLAST]	697				0.809385	0.475074	0.615836	1.46041	0.844575	0.598241		0.255587	0.139659	0.167849	0.150334	0.258597	0.137424									697									mobidb-lite (MOBIDB_LITE); mobidb-lite (MOBIDB_LITE)	no GO terms	no GO terms
contig_80278	---NA---	[INTERPRO, NO-BLAST]	243				4.84514	3.43197	3.3815	5.95548	3.17962	1.96834		0.531736	0.181973	0.133532	1.75125	0.432692	0.776978									243									no IPS match	no IPS match	no IPS match
contig_80282	---NA---	[INTERPRO, NO-BLAST]	619				9.39189	9.6891	9.78817	6.39996	8.04453	6.06312		2.39767	1.18934	1.25127	1.52491	0.145603	1.0896									619									no IPS match	no IPS match	no IPS match
contig_80283	---NA---	[INTERPRO, NO-BLAST]	329				13.2345	11.1095	12.4143	7.86614	8.57447	5.36836		3.37649	2.31948	0.295903	0.904767	1.59806	1.40136	0.000783022	0.40499	2.50022e-11	0.00426597					329									no IPS match	no IPS match	no IPS match
contig_80284	---NA---	[INTERPRO, NO-BLAST]	390				7.61081	7.07617	4.90614	3.49091	5.12629	2.67322		2.25935	0.68036	0.802428	1.17842	0.770356	0.274172	0.000468553	0.457763	2.12925e-07	0.00582907			0.0499645		390									no IPS match	no IPS match	no IPS match
contig_80289	---NA---	[INTERPRO, NO-BLAST]	230				5.65323	4.74658	3.83993	11.1998	5.17324	6.13322		1.16967	0.858303	0.40265	2.1996	0.261274	1.33969									230									no IPS match	no IPS match	no IPS match
contig_80290	---NA---	[INTERPRO, NO-BLAST]	1162				1.65736	3.4625	4.117	1.68903	3.90587	2.79745		0.311011	0.383679	0.265594	0.539101	0.0258578	0.475507	2.56574e-05	0.315316	0.0328308		0.00196533		0.0100687		1162									no IPS match	no IPS match	no IPS match
contig_80291	---NA---	[INTERPRO, NO-BLAST]	202				0.30364	0.485825	0.242912	0.30364	0.364368	0.364368		0.218958	0.321343	0.160671	0.160671	0.297506	0									202									no IPS match	no IPS match	no IPS match
contig_80292	---NA---	[INTERPRO, NO-BLAST]	215				8.61554	9.75667	11.3543	7.70264	8.6726	8.10203		1.91203	0.861535	1.86025	0.746111	1.67711	0.828795									215									no IPS match	no IPS match	no IPS match
contig_80296	---NA---	[INTERPRO, NO-BLAST]	284				1.16632	1.12312	0.734347	2.50542	1.68468	0.69115		0.197953	0.530812	0.412072	0.566522	0.476147	0.438401									284									no IPS match	no IPS match	no IPS match
contig_80298	---NA---	[INTERPRO, NO-BLAST]	748				1.77134	3.44428	1.88615	1.86975	2.26338	1.82055		0.446466	0.559571	0.512394	0.44101	0.662885	0.382189									748									no IPS match	no IPS match	no IPS match
contig_80300	---NA---	[INTERPRO, NO-BLAST]	352				1.15021	1.98673	2.05644	1.46391	1.53362	1.32449		0.543336	0.36722	0.592535	0.482965	0.256131	0.184435									352									no IPS match	no IPS match	no IPS match
contig_80301	---NA---	[INTERPRO, NO-BLAST]	411				1.19407	0.47763	0.656741	0.95526	1.04482	0.417926		0.166208	0.0789806	0.181582	0.0789806	0.182805	0.181582									411									no IPS match	no IPS match	no IPS match
contig_80302	---NA---	[INTERPRO, NO-BLAST]	339				7.41949	7.49187	5.42889	5.13935	5.46509	4.77743		0.938918	0.325734	0	0.180963	0.797881	0.762626	0.000233142	0.542794	5.79234e-11	0.00519967			0.0296482		339									no IPS match	no IPS match	no IPS match
contig_80303	---NA---	[INTERPRO, NO-BLAST]	443				6.17627	7.97653	6.56402	5.09612	6.50863	7.72726		0.611204	0.680112	0.362176	0.721699	0	1.0897									443									no IPS match	no IPS match	no IPS match
contig_80306	---NA---	[INTERPRO, NO-BLAST]	522				1.904	3.10281	2.77372	2.79723	3.47891	2.13906		0.162855	0.162855	0.475382	0.164543	0.057578	0.231508									522									no IPS match	no IPS match	no IPS match
contig_80307	---NA---	[INTERPRO, NO-BLAST]	230				0.160049	0.213399	0.106699	0.160049	0.106699	0		0.0924044	0.0533497	0.106699	0.0924044	0	0									230									no IPS match	no IPS match	no IPS match
contig_80310	---NA---	[INTERPRO, NO-BLAST]	280				1.0518	0.832676	0.876501	0.350601	0.788851	0.657376		0.273687	0.11595	0.11595	0.2319	0.536745	0.347851									280									no IPS match	no IPS match	no IPS match
contig_80311	---NA---	[INTERPRO, NO-BLAST]	485				2.22652	2.30242	2.27712	1.69519	2.93495	1.9988		0.101205	0.25678	0.115945	0.530122	0.433827	0.0506027									485									no IPS match	no IPS match	no IPS match
contig_80312	---NA---	[INTERPRO, NO-BLAST]	421				2.01122	2.21526	1.95292	1.6323	2.361	1.10763		0.201944	0.254108	0.469095	0.233185	0.178495	0.105095									421									no IPS match	no IPS match	no IPS match
contig_80314	---NA---	[INTERPRO, NO-BLAST]	4453				0.823989	0.812966	1.04445	0.48778	0.832257	0.699977		0.107406	0.0749157	0.0478116	0.0910671	0.0337517	0.0695537	0.00030486	0.0171576	1.69607e-10	0.00167726		0.0116844		0.0226601	4453									no IPS match	no IPS match	no IPS match
contig_80315	---NA---	[INTERPRO, NO-BLAST]	738				6.65239	5.6379	5.904	5.30528	5.22213	3.74197		1.65985	0.207721	0.542231	0.790103	0	0.217478									738									no IPS match	no IPS match	no IPS match
contig_80316	---NA---	[INTERPRO, NO-BLAST]	326				7.45476	3.87798	4.55569	2.56022	3.04967	0.527104		4.12387	0.370812	1.61633	1.31937	0.276672	0.419256									326									no IPS match	no IPS match	no IPS match
contig_80318	---NA---	[INTERPRO, NO-BLAST]	483				1.37228	1.19439	2.05842	3.55777	1.47393	2.92245		0.609903	0.384563	0.99985	0.842458	0.497984	0.336177									483									no IPS match	no IPS match	no IPS match
contig_80320	---NA---	[INTERPRO, NO-BLAST]	557				0.947592	0.771296	0.661111	1.27815	0.749259	0.506851		0.0583045	0.154259	0.403945	0.0881481	0.242908	0.134046									557									no IPS match	no IPS match	no IPS match
contig_80322	---NA---	[INTERPRO, NO-BLAST]	645				3.73009	2.56919	1.46539	3.48269	2.41695	1.50345		0.741724	0.118849	0.211921	0.910513	0.0699246	0.330177									645									no IPS match	no IPS match	no IPS match
contig_80323	---NA---	[INTERPRO, NO-BLAST]	974				2.25594	1.44935	1.53757	2.33156	1.62579	0.970432		0.639533	0.112018	0.12603	0.541049	0.108048	0.202826									974									no IPS match	no IPS match	no IPS match
contig_80324	---NA---	[INTERPRO, NO-BLAST]	260				1.08593	1.98301	2.12465	1.03872	0.897076	1.08593		0.544504	0.356462	0.163556	0.0472145	0.173477	0.680937									260									no IPS match	no IPS match	no IPS match
contig_80325	---NA---	[INTERPRO, NO-BLAST]	537				0.365762	0.297182	0.525783	0.594363	0.571503	0.617223		0.0824234	0.12728	0.0604822	0.099645	0.0279978	0.209517									537									no IPS match	no IPS match	no IPS match
contig_80326	---NA---	[INTERPRO, NO-BLAST]	224				0.164412	0.109608	0.164412	0.383629	0.274021	0.109608		0.0949236	0.0548042	0.0949236	0.238886	0.134242	0.109608									224									no IPS match	no IPS match	no IPS match
contig_80327	---NA---	[INTERPRO, NO-BLAST]	345				0.604916	0.711666	0.569333	0.925165	0.249083	0.32025		0.249083	0.155104	0.339443	0.291262	0.0871609	0.163063									345									no IPS match	no IPS match	no IPS match
contig_80328	---NA---	[INTERPRO, NO-BLAST]	201				0.366459	0.244306	0.366459	0.366459	0.122153	0.18323		0.105788	0.0610766	0.105788	0.105788	0.149606	0.105788									201									no IPS match	no IPS match	no IPS match
contig_80331	---NA---	[INTERPRO, NO-BLAST]	618				4.52935	3.81419	3.85392	3.41687	3.67513	2.46333		0.642797	0.537472	0.705437	0.522203	0.194642	0.739842									618									no IPS match	no IPS match	no IPS match
contig_80333	---NA---	[INTERPRO, NO-BLAST]	210				4.38477	5.1448	3.44936	4.38477	3.62475	2.04623		0.267914	0.689276	0.918828	0.441391	0.358015	0.309361									210									no IPS match	no IPS match	no IPS match
contig_80338	---NA---	[INTERPRO, NO-BLAST]	350				0.315718	0.596357	0.175399	0	0.806836	0.0350798		0.06076	0.0701596	0.0701596	0	0.257783	0.0350798									350									no IPS match	no IPS match	no IPS match
contig_80340	---NA---	[INTERPRO, NO-BLAST]	677				4.13526	2.75684	3.39164	5.02398	2.93821	2.95635		0.586869	0.209167	0.553405	0.0790578	0.0888533	0.73158	0.000158658	0.446797	7.55507e-07		0.00457458		0.0225691		677									no IPS match	no IPS match	no IPS match
contig_80341	---NA---	[INTERPRO, NO-BLAST]	341				1.11628	3.16881	2.23257	0.792202	2.12454	1.08028		0.400981	0.728241	0.974912	0.144037	0.485123	0.0623697									341									no IPS match	no IPS match	no IPS match
contig_80342	---NA---	[INTERPRO, NO-BLAST]	388				4.33573	2.59511	3.00653	3.73442	2.62675	1.96215		0.9452	0.158238	0.551795	0.509321	0.193801	0.439663									388									no IPS match	no IPS match	no IPS match
contig_80345	---NA---	[INTERPRO, NO-BLAST]	256				1.19918	0.383739	0.671542	0.71951	1.05528	0.479673		0.392629	0.0479673	0.335771	0.249245	0.469982	0.172949									256									no IPS match	no IPS match	no IPS match
contig_80346	---NA---	[INTERPRO, NO-BLAST]	208				1.47593	2.42053	1.77112	1.47593	1.77112	0.708447		0.425724	0.236149	0.468594	0.156198	0.795361	0.368688									208									no IPS match	no IPS match	no IPS match
contig_80347	---NA---	[INTERPRO, NO-BLAST]	237				3.73059	6.01039	4.81867	3.73059	3.16063	2.53887		0.538464	0.959603	0.797661	0.782369	0.317293	0.636697									237									no IPS match	no IPS match	no IPS match
contig_80348	---NA---	[INTERPRO, NO-BLAST]	344				15.6712	10.9591	11.9587	13.9577	12.7083	15.5641		4.50482	1.38302	1.49077	2.26363	0.0437204	0.683866									344									mobidb-lite (MOBIDB_LITE); mobidb-lite (MOBIDB_LITE)	no GO terms	no GO terms
contig_80350	---NA---	[INTERPRO, NO-BLAST]	301				11.6681	8.97549	5.87487	8.15954	6.11965	1.55031		2.10849	2.05573	1.42908	1.96381	0.199867	0.588393	9.27739e-07	0.53388	5.83526e-10					0.000832607	301									no IPS match	no IPS match	no IPS match
contig_80351	---NA---	[INTERPRO, NO-BLAST]	273				0.629756	0.224913	0.494808	0.944634	0.404843	0.17993		0.250452	0.224913	0.162187	0.357038	0.110184	0.119013									273									no IPS match	no IPS match	no IPS match
contig_80354	---NA---	[INTERPRO, NO-BLAST]	291				2.23667	0.506416	1.94126	1.43484	1.77245	0.801825		0.663246	0.318613	0.223308	0.567761	0.206743	0.402575									291									no IPS match	no IPS match	no IPS match
contig_80355	---NA---	[INTERPRO, NO-BLAST]	508				2.03067	1.523	1.3296	0.966985	1.54718	0.67689		0.891188	0.435143	0.230611	0.338445	0.592155	0.214869									508									no IPS match	no IPS match	no IPS match
contig_80358	---NA---	[INTERPRO, NO-BLAST]	287				3.03819	2.56749	1.79724	3.46611	2.52469	3.08098		0.719863	0.339646	0.578872	1.1928	0.0524086	0.606673									287									PS51257 (PROSITE_PROFILES)	no GO terms	no GO terms
contig_80360	---NA---	[INTERPRO, NO-BLAST]	216				18.7064	19.1044	21.7768	13.1343	16.7164	14.9538		3.15192	0.260558	3.26973	2.0469	0.557096	0.796017									216									no IPS match	no IPS match	no IPS match
contig_80361	---NA---	[INTERPRO, NO-BLAST]	1233				1.24508	1.1654	0.59764	0.8865	0.717168	0.488073		0.355388	0.285056	0.150403	0.270776	0.0243986	0.117435									1233									no IPS match	no IPS match	no IPS match
contig_80363	---NA---	[INTERPRO, NO-BLAST]	780				1.93684	2.07856	1.55892	1.44869	1.52742	1.36996		0.629078	0.381836	0.263021	0.323094	0.385712	0.598165									780									no IPS match	no IPS match	no IPS match
contig_80364	---NA---	[INTERPRO, NO-BLAST]	344				0.606995	0.428467	0.678406	1.42822	1.03546	0.499878		0.178528	0.0618439	0.142822	0.472341	0.174921	0.27887									344									no IPS match	no IPS match	no IPS match
contig_80366	---NA---	[INTERPRO, NO-BLAST]	360				1.22831	0.341196	0.545914	0.614153	0.477674	0.102359		0.156356	0.090272	0.24604	0.156356	0.167151	0.102359									360									no IPS match	no IPS match	no IPS match
contig_80369	---NA---	[INTERPRO, NO-BLAST]	401				1.47044	2.81835	2.78772	1.37854	2.94089	2.11376		0.33136	0.425584	0.110453	0.37142	0.750382	0.400595									401									no IPS match	no IPS match	no IPS match
contig_80371	---NA---	[INTERPRO, NO-BLAST]	208				1.1222	1.41751	1.1222	1.06313	1.00407	1.47658		0.774605	0.909264	0.312532	0.306901	0.0723372	0.563426									208									no IPS match	no IPS match	no IPS match
contig_80372	---NA---	[INTERPRO, NO-BLAST]	257				0.430221	0.717036	0.573628	0.430221	0.573628	0.239012		0.248388	0.517062	0.286814	0.165592	0.0585457	0.239012									257									no IPS match	no IPS match	no IPS match
contig_80373	---NA---	[INTERPRO, NO-BLAST]	707				0.764575	0.816705	0.434417	0.903588	0.347534	0.225897		0.151487	0.148467	0.0967494	0.271433	0.0638461	0.0459744									707									no IPS match	no IPS match	no IPS match
contig_80374	---NA---	[INTERPRO, NO-BLAST]	290				1.1862	0.847286	1.10147	1.1862	0.88965	0.720193		0.471749	0.305493	0.169457	0.224171	0.103771	0.184662									290									no IPS match	no IPS match	no IPS match
contig_80376	---NA---	[INTERPRO, NO-BLAST]	334				1.17711	0.88283	1.76566	0.40463	1.28746	1.50817		0.511028	0.0637127	0.127425	0.16034	0.27031	0.241213									334									no IPS match	no IPS match	no IPS match
contig_80377	---NA---	[INTERPRO, NO-BLAST]	226				1.35909	1.25037	0.217455	0.869819	0.761092	1.03291		0.330681	0.217455	0.0543637	0.287666	0.266327	0.0543637									226									no IPS match	no IPS match	no IPS match
contig_80383	---NA---	[INTERPRO, NO-BLAST]	422				2.67877	1.60144	1.5432	3.31934	2.50407	0.757043		0.819944	0.0770365	0.328133	1.00738	0.320949	0.203819									422									no IPS match	no IPS match	no IPS match
contig_80386	---NA---	[INTERPRO, NO-BLAST]	457				1.18309	0.457103	0.564656	0.967982	0.376437	1.04865		0.176319	0.176319	0.0806652	0.0931441	0	0.0931441									457									no IPS match	no IPS match	no IPS match
contig_80388	---NA---	[INTERPRO, NO-BLAST]	383				7.8606	2.24589	3.08007	4.71636	2.14963	1.21919		3.0118	0.472628	0.80146	1.89595	0.510833	0.449177	0.00181295	0.307774	0.000689505		0.0090634				383									no IPS match	no IPS match	no IPS match
contig_80390	---NA---	[INTERPRO, NO-BLAST]	209				5.29199	4.76279	6.93838	6.52678	4.64519	5.52719		0.870158	0.538909	1.07942	0.705598	0.576118	3.2404									209									no IPS match	no IPS match	no IPS match
contig_80391	---NA---	[INTERPRO, NO-BLAST]	445				3.97675	3.36919	3.28634	3.34157	2.45785	2.29215		1.03809	0.680394	0.307522	0.649424	0.304407	0.800873									445									no IPS match	no IPS match	no IPS match
contig_80393	---NA---	[INTERPRO, NO-BLAST]	385				1.18108	1.34068	1.02147	0.734183	0.542657	0.606499		0.115093	0.0957629	0.159605	0.13914	0.0781901	0.223447									385									no IPS match	no IPS match	no IPS match
contig_80395	---NA---	[INTERPRO, NO-BLAST]	241				0.407971	0.101993	0.152989	0.560959	0.101993	0.152989		0.203985	0.101993	0.152989	0.0509963	0	0.0883282									241									no IPS match	no IPS match	no IPS match
contig_80396	---NA---	[INTERPRO, NO-BLAST]	305				1.41035	0.443254	0.120887	1.85361	0.76562	0.201479		0.533063	0.282071	0.120887	0.396868	0.148056	0.0402958									305									no IPS match	no IPS match	no IPS match
contig_80401	---NA---	[INTERPRO, NO-BLAST]	239				1.95427	1.43999	1.28571	3.23998	2.31427	1.13142		0.312826	0.514282	0.136066	1.07999	0.440905	0.593099									239									no IPS match	no IPS match	no IPS match
contig_80402	---NA---	[INTERPRO, NO-BLAST]	673				0.639229	0.620965	0.785338	1.0045	0.931447	0.639229		0.101688	0.269041	0.156045	0.269041	0.0223683	0.146109									673									no IPS match	no IPS match	no IPS match
contig_80403	---NA---	[INTERPRO, NO-BLAST]	948				2.77472	3.55268	4.65479	2.89142	3.38412	2.29498		0.0850237	0.538206	0.593043	0.305733	0.555801	0.523319	6.36806e-05	0.362351	0.0487563		0.00409867			0.00106947	948									no IPS match	no IPS match	no IPS match
contig_80405	---NA---	[INTERPRO, NO-BLAST]	217				0.906363	0.453182	0.509829	0.509829	0.566477	0.679773		0.149876	0.204246	0.259592	0.169943	0.346895	0.259592									217									mobidb-lite (MOBIDB_LITE); mobidb-lite (MOBIDB_LITE)	no GO terms	no GO terms
contig_80406	---NA---	[INTERPRO, NO-BLAST]	702				1.83864	1.57598	1.36585	1.611	1.29581	1.06816		0.506607	0.396613	0.181979	0.459307	0.150125	0.0463295									702									no IPS match	no IPS match	no IPS match
contig_80407	---NA---	[INTERPRO, NO-BLAST]	287				1.58481	1.75614	0.599657	1.62764	1.41348	2.48429		0.154435	0.308871	0.186703	0.49397	0.0524591	0.299829									287									no IPS match	no IPS match	no IPS match
contig_80408	---NA---	[INTERPRO, NO-BLAST]	677				1.34371	1.30739	1.19844	1.12581	1.4345	1.68871		0.440687	0.125804	0.125804	0.155144	0.200152	0.423129									677									no IPS match	no IPS match	no IPS match
contig_80411	---NA---	[INTERPRO, NO-BLAST]	308				3.63221	3.43264	2.19529	2.71418	2.43478	2.35495		0.604015	1.27539	0.518888	0.528018	0.146655	0.449813									308									no IPS match	no IPS match	no IPS match
contig_80412	---NA---	[INTERPRO, NO-BLAST]	289				4.63676	4.29645	4.12629	3.02027	4.72184	2.80758		0.738025	0.780913	0.562739	0.715618	0.364696	0.410232									289									no IPS match	no IPS match	no IPS match
contig_80414	---NA---	[INTERPRO, NO-BLAST]	786				5.8033	4.42677	3.56645	5.50609	3.67594	1.924		1.21538	0.79929	0.788503	1.05118	0.0766314	0.409099	7.04477e-06	0.510598	3.27468e-07		0.0307728			0.041594	786									no IPS match	no IPS match	no IPS match
contig_80415	---NA---	[INTERPRO, NO-BLAST]	704				1.37972	1.57183	1.30986	1.55437	0.925634	0.87324		0.242629	0.268867	0.160067	0.340003	0.278069	0.166603									704									no IPS match	no IPS match	no IPS match
contig_80416	---NA---	[INTERPRO, NO-BLAST]	257				0.143528	0.430583	0.38274	0.813323	0.334898	0		0.143528	0.143528	0.0478425	0.610813	0.292974	0									257									no IPS match	no IPS match	no IPS match
contig_80418	---NA---	[INTERPRO, NO-BLAST]	457				1.96411	0.780262	0.645734	1.31837	1.13003	0.403584		0.264989	0.239142	0.0932037	0.361978	0.0329525	0.123297									457									no IPS match	no IPS match	no IPS match
contig_80420	---NA---	[INTERPRO, NO-BLAST]	386				0.509698	1.14682	0.891972	0.509698	0.82826	0.159281		0.208895	0.220706	0.391455	0.229718	0.117047	0.159281									386									no IPS match	no IPS match	no IPS match
contig_80421	---NA---	[INTERPRO, NO-BLAST]	326				0.339478	0.0377198	0.150879	0.113159	0	0.0754396		0.172854	0.0377198	0.0754396	0.0653326	0	0.0754396									326									no IPS match	no IPS match	no IPS match
contig_80422	---NA---	[INTERPRO, NO-BLAST]	385				45.4183	76.336	79.9452	27.1488	55.1919	37.114		13.4097	5.45899	10.1798	6.74133	2.58179	7.15643	2.08145e-05	0.633515	1.28191e-11	0.00266669	0.00858782		0.0250741		385									no IPS match	no IPS match	no IPS match
contig_80428	---NA---	[INTERPRO, NO-BLAST]	391				2.20167	2.79927	3.61703	2.642	2.01296	2.07586		0.572227	0.386494	0.423149	0.756822	0.500776	0.968408									391									no IPS match	no IPS match	no IPS match
contig_80429	---NA---	[INTERPRO, NO-BLAST]	637				1.60242	1.31282	0.733637	2.7801	1.66034	0.656412		0.237239	0.540575	0.158028	0.173756	0.307388	0.135144									637									no IPS match	no IPS match	no IPS match
contig_80432	---NA---	[INTERPRO, NO-BLAST]	340				6.7281	5.06416	6.43872	3.90664	4.8833	5.42589		1.11374	0.912955	0.973305	0.489334	0.310115	0.922933									340									no IPS match	no IPS match	no IPS match
contig_80433	---NA---	[INTERPRO, NO-BLAST]	292				7.413	7.11816	7.28664	4.8016	5.72822	6.44425		1.28101	1.0951	0.990475	1.20095	1.08329	1.87561									292									no IPS match	no IPS match	no IPS match
contig_80435	---NA---	[INTERPRO, NO-BLAST]	817				5.34427	3.95927	4.07971	5.25394	4.32058	2.96569		0.665971	0.591348	0.313259	0.608908	0.645318	0.39573	0.000310188	0.420591	9.40688e-09		0.00247971				817									no IPS match	no IPS match	no IPS match
contig_80438	---NA---	[INTERPRO, NO-BLAST]	227				1.51727	0.86701	0.812822	0.921198	0.921198	0.216752		0.286737	0.481634	0.248321	0.2362	0.464566	0.108376									227									no IPS match	no IPS match	no IPS match
contig_80439	---NA---	[INTERPRO, NO-BLAST]	210				9.72349	8.72771	8.61056	10.3678	8.08339	6.56043		0.558772	2.03249	1.3267	2.35979	0.932617	0.733946									210									no IPS match	no IPS match	no IPS match
contig_80440	---NA---	[INTERPRO, NO-BLAST]	207				4.21915	2.37699	3.44663	4.5757	3.26835	2.02044		0.486412	0.507724	0.259026	0.730222	0.80058	0.259026									207									no IPS match	no IPS match	no IPS match
contig_80441	---NA---	[INTERPRO, NO-BLAST]	234				4.10033	1.73476	1.94503	3.46951	2.10273	1.83989		0.481797	0.728408	0.43029	0.896749	0.45068	0.53351									234									mobidb-lite (MOBIDB_LITE); mobidb-lite (MOBIDB_LITE); mobidb-lite (MOBIDB_LITE)	no GO terms	no GO terms
contig_80442	---NA---	[INTERPRO, NO-BLAST]	363				1.93158	1.42327	1.55882	2.06713	1.45715	0.237211		0.465874	0.0586946	0.474423	0.448287	0.0415033	0.122182									363									no IPS match	no IPS match	no IPS match
contig_80444	---NA---	[INTERPRO, NO-BLAST]	257				0.335066	0.382933	0.335066	0.287199	0.526532	0.287199		0.191466	0.313882	0.126643	0.0829073	0.175873	0.219352									257									no IPS match	no IPS match	no IPS match
contig_80445	---NA---	[INTERPRO, NO-BLAST]	1483				1.58439	1.7337	1.89131	1.78347	1.70882	1.48485		0.392251	0.0580666	0.188431	0.478326	0.162553	0.192942									1483									no IPS match	no IPS match	no IPS match
contig_80448	---NA---	[INTERPRO, NO-BLAST]	235				0.209414	0.366475	0	0.366475	0.261768	0.314121		0.138514	0.0523535	0	0.0523535	0	0.157061									235									mobidb-lite (MOBIDB_LITE); mobidb-lite (MOBIDB_LITE)	no GO terms	no GO terms
contig_80451	---NA---	[INTERPRO, NO-BLAST]	313				0.589628	0.27516	0.196543	1.13995	0.943404	0.0393085		0.117926	0.104001	0.141729	0.283458	0.240715	0.0393085									313									mobidb-lite (MOBIDB_LITE)	no GO terms	no GO terms
contig_80452	---NA---	[INTERPRO, NO-BLAST]	276				3.12051	3.25424	3.70003	5.17112	2.40725	3.83376		0.825608	0.558569	1.7271	1.39268	0.109195	1.66381									276									no IPS match	no IPS match	no IPS match
contig_80454	---NA---	[INTERPRO, NO-BLAST]	348				0.247494	0.0707126	0.212138	1.27283	0.176781	0.212138		0.196856	0.0707126	0.122478	0.501262	0.0433024	0.122478									348									no IPS match	no IPS match	no IPS match
contig_80455	---NA---	[INTERPRO, NO-BLAST]	336				1.53802	1.35492	1.86759	0.73239	1.57464	1.1352		0.353146	0.492665	0.478862	0.36066	0.269097	0.203889									336									no IPS match	no IPS match	no IPS match
contig_80456	---NA---	[INTERPRO, NO-BLAST]	295				0.917609	0.79248	0.458804	1.29299	0.79248	0.208547		0.110353	0.232229	0.110353	0.667352	0.102167	0.110353									295									no IPS match	no IPS match	no IPS match
contig_80459	---NA---	[INTERPRO, NO-BLAST]	361				1.39748	1.19297	1.49974	1.02255	1.29523	0.511274		0.0340849	0.189777	0.393087	0.236147	0.208727	0.257336									361									no IPS match	no IPS match	no IPS match
contig_80463	---NA---	[INTERPRO, NO-BLAST]	223				4.02822	3.36604	3.42123	2.81423	1.82097	3.2005		2.02823	0.54347	0.835041	0.997847	0.135165	0.335653									223									no IPS match	no IPS match	no IPS match
contig_80468	---NA---	[INTERPRO, NO-BLAST]	322				2.29307	1.41406	1.29941	2.25485	1.94911	0.917227		0.728147	0.101115	0.615057	0.399006	0.0468071	0.23867									322									mobidb-lite (MOBIDB_LITE)	no GO terms	no GO terms
contig_80469	---NA---	[INTERPRO, NO-BLAST]	725				1.69742	2.15572	2.66495	1.59557	2.22362	1.969		0.418199	0.322509	0.63216	0.362867	0.020789	0.416127									725									no IPS match	no IPS match	no IPS match
contig_8047	---NA---	[INTERPRO, NO-BLAST]	866				1.16528	1.49535	1.6854	1.33532	1.46535	1.14027		0.0996479	0.205779	0.100398	0.255208	0.245007	0.22522									866									no IPS match	no IPS match	no IPS match
contig_80470	---NA---	[INTERPRO, NO-BLAST]	583				2.42755	0.94991	0.527728	2.38533	1.58318	0.443291		0.862379	0.443291	0.201368	0.629391	0.103413	0.0633273									583									mobidb-lite (MOBIDB_LITE)	no GO terms	no GO terms
contig_80471	---NA---	[INTERPRO, NO-BLAST]	225				0.98455	1.03925	0.492275	0.875156	0.601669	0.492275		0.250654	0.197214	0.0947384	0.144715	0.0669901	0.250654									225									no IPS match	no IPS match	no IPS match
contig_80476	---NA---	[INTERPRO, NO-BLAST]	371				0.132701	0.199051	0.597153	0.398102	0.364927	0.530803		0.132701	0.152028	0.199051	0.26332	0.0406311	0.316471									371									no IPS match	no IPS match	no IPS match
contig_80477	---NA---	[INTERPRO, NO-BLAST]	795				1.62561	1.23856	1.34693	1.20759	1.48627	0.882472		0.202453	0.101522	0.212842	0.272148	0.26546	0.134078									795									no IPS match	no IPS match	no IPS match
contig_80479	---NA---	[INTERPRO, NO-BLAST]	243				1.41828	1.16502	1.11437	1.36763	1.11437	1.7222		0.101306	0.101306	0.050653	0.0877336	0.186111	0.134015									243									no IPS match	no IPS match	no IPS match
contig_80480	---NA---	[INTERPRO, NO-BLAST]	277				0.533233	0.533233	0.22218	0.22218	0.399925	0.22218		0	0.277503	0.160217	0.160217	0.217691	0.117567									277									no IPS match	no IPS match	no IPS match
contig_80482	---NA---	[INTERPRO, NO-BLAST]	213				3.12063	3.8141	4.73874	4.79652	3.35179	3.12063		0.100094	0.200189	0.611586	0.404526	0.212332	0.520105									213									mobidb-lite (MOBIDB_LITE)	no GO terms	no GO terms
contig_80484	---NA---	[INTERPRO, NO-BLAST]	288				0.341929	0.0854824	0.128224	1.06853	0	0.170965		0.341929	0.0854824	0.128224	0.560545	0	0.113083									288									no IPS match	no IPS match	no IPS match
contig_80486	---NA---	[INTERPRO, NO-BLAST]	307				0.160388	0	0.040097	0.721746	0	0.080194		0.160388	0	0.040097	0.250406	0	0.080194									307									no IPS match	no IPS match	no IPS match
contig_80487	---NA---	[INTERPRO, NO-BLAST]	257				3.59239	2.01174	1.91594	2.29913	2.10754	1.62855		0.934942	0.299126	0.392066	0.461917	0.293317	0.486117									257									no IPS match	no IPS match	no IPS match
contig_80488	---NA---	[INTERPRO, NO-BLAST]	471				1.0193	1.07157	1.28066	0.914759	1.04544	1.09771		0.163219	0.13068	0.113924	0.13068	0.160049	0.252046									471									no IPS match	no IPS match	no IPS match
contig_80489	---NA---	[INTERPRO, NO-BLAST]	1301				2.68725	1.50448	1.52341	2.16683	0.974601	0.567729		0.982834	0.114722	0.148709	0.304116	0.0347661	0.0327778	0.000467773	0.129374						0.00959453	1301									no IPS match	no IPS match	no IPS match
contig_80491	---NA---	[INTERPRO, NO-BLAST]	700				1.72355	1.05524	0.791428	2.60292	1.26628	0.685904		0.466312	0.199753	0.190236	0.456254	0.0430799	0.263809									700									no IPS match	no IPS match	no IPS match
contig_80492	---NA---	[INTERPRO, NO-BLAST]	212				2.32291	0.232291	0.813018	7.95597	0.406509	0.406509		1.71388	0.116145	0.727649	1.52655	0.142249	0.323335									212									no IPS match	no IPS match	no IPS match
contig_80496	---NA---	[INTERPRO, NO-BLAST]	201				17.0904	17.2129	13.8438	8.82084	13.5375	9.06587		4.88398	1.71516	1.90485	1.39147	0.300091	1.03048	0.00254969	0.364538	8.1352e-13	0.00844928					201									no IPS match	no IPS match	no IPS match
contig_80498	---NA---	[INTERPRO, NO-BLAST]	710				1.59544	1.71683	0.988478	0.988478	1.33531	1.05785		0.229409	0.187579	0.338497	0.364176	0.297349	0.165429									710									no IPS match	no IPS match	no IPS match
contig_80500	---NA---	[INTERPRO, NO-BLAST]	558				0.419266	0.617865	0.286866	0.441332	0.264799	0.0441332		0.196132	0.289401	0.0220666	0.0882665	0.108104	0.0441332									558									no IPS match	no IPS match	no IPS match
contig_80501	---NA---	[INTERPRO, NO-BLAST]	311				0.475116	0.554302	0.277151	0.475116	0.593895	0.316744		0.237558	0.377693	0.172582	0.118779	0.193965	0.079186									311									no IPS match	no IPS match	no IPS match
contig_80502	---NA---	[INTERPRO, NO-BLAST]	242				7.98856	4.9356	5.03737	6.66561	2.64589	6.30943		1.70057	1.27815	1.98637	1.49909	0.0623181	2.10287									242									mobidb-lite (MOBIDB_LITE)	no GO terms	no GO terms
contig_80503	---NA---	[INTERPRO, NO-BLAST]	763				3.71186	4.29284	3.98621	6.00352	3.98621	3.56661		0.259725	0.306632	1.01647	0.430327	0.612732	1.01262									763									no IPS match	no IPS match	no IPS match
contig_80506	---NA---	[INTERPRO, NO-BLAST]	270				0.228042	0.456083	0.592908	0.5473	0.182433	0.684125		0.0912166	0.120668	0.164443	0.136825	0	0.0789959									270									no IPS match	no IPS match	no IPS match
contig_80507	---NA---	[INTERPRO, NO-BLAST]	233				2.27261	2.74827	3.11823	3.85815	2.48401	3.48819		0.279663	0.830624	0.412782	0.609511	0.194188	0.968781									233									no IPS match	no IPS match	no IPS match
contig_80508	---NA---	[INTERPRO, NO-BLAST]	303				30.0343	22.7594	20.1177	26.9049	31.9851	33.7733		2.46411	1.09582	1.06525	2.85969	2.73767	3.31897	3.84035e-06	0.624018	2.08807e-17		0.00256962	0.000198164			303									mobidb-lite (MOBIDB_LITE); mobidb-lite (MOBIDB_LITE)	no GO terms	no GO terms
contig_80509	---NA---	[INTERPRO, NO-BLAST]	449				1.34391	0.493681	0.301694	0.877656	0.850229	0.685669		0.234334	0.0822802	0.0274267	0.224498	0.235135	0.278351									449									no IPS match	no IPS match	no IPS match
contig_80510	---NA---	[INTERPRO, NO-BLAST]	332				0.853135	0.482207	0.408021	0.408021	0.816042	0.111278		0.490692	0.0981383	0.13374	0.0370928	0.136288	0.0642466									332									no IPS match	no IPS match	no IPS match
contig_80513	---NA---	[INTERPRO, NO-BLAST]	228				0.540152	0.324091	0.10803	0.216061	0.216061	0.378106		0.285821	0.247529	0.0540152	0.0540152	0.13231	0.300744									228									no IPS match	no IPS match	no IPS match
contig_80514	---NA---	[INTERPRO, NO-BLAST]	215				0.286408	0.114563	0	0.34369	0.171845	0		0.151553	0.114563	0	0.0992148	0.0701554	0									215									no IPS match	no IPS match	no IPS match
contig_80518	---NA---	[INTERPRO, NO-BLAST]	380				1.55579	0.388948	0.486185	3.11158	0.356535	0.680658		0.729817	0.244708	0.291711	1.313	0.277878	0.291711									380									no IPS match	no IPS match	no IPS match
contig_80519	---NA---	[INTERPRO, NO-BLAST]	319				0.96527	0.849438	0.733605	0.579162	0.540551	0.656384		0.403109	0.214976	0.329891	0.176937	0.189154	0.23486									319									no IPS match	no IPS match	no IPS match
contig_80520	---NA---	[INTERPRO, NO-BLAST]	406				2.57868	0.849448	1.2135	2.82138	1.18316	0.788773		0.0802653	0.349868	0.337823	0.319625	0.185778	0.0303374									406									no IPS match	no IPS match	no IPS match
contig_80523	---NA---	[INTERPRO, NO-BLAST]	453				1.06047	2.80073	3.58928	1.00609	1.71307	1.46834		0.36784	0.347158	0.235485	0.400556	0.266421	0.262225									453									no IPS match	no IPS match	no IPS match
contig_80525	---NA---	[INTERPRO, NO-BLAST]	238				8.79854	11.4899	7.97045	7.24586	8.22923	6.88357		0.91566	1.729	0.509739	0.186609	0.824045	0.983367									238									no IPS match	no IPS match	no IPS match
contig_80526	---NA---	[INTERPRO, NO-BLAST]	411				6.32388	11.1492	10.8495	6.83338	9.77054	9.89042		0.960475	1.92212	0.345642	0.612025	1.21132	2.86783									411									no IPS match	no IPS match	no IPS match
contig_80527	---NA---	[INTERPRO, NO-BLAST]	345				4.49884	4.60596	3.60621	2.74929	3.85615	3.03493		0.97194	0.061843	0.0714102	0.661268	0.0437296	0.351654									345									no IPS match	no IPS match	no IPS match
contig_80530	---NA---	[INTERPRO, NO-BLAST]	265				9.57624	6.64758	5.57839	6.2292	4.60217	2.51028		1.34088	0.650812	0.949283	0.730594	0.740145	0.768084									265									mobidb-lite (MOBIDB_LITE)	no GO terms	no GO terms
contig_80531	---NA---	[INTERPRO, NO-BLAST]	312				2.05318	1.57937	1.18453	1.18453	1.57937	0.671231		0.552779	0.258915	0.118453	0.361878	0.193432	0.142362									312									no IPS match	no IPS match	no IPS match
contig_80532	---NA---	[INTERPRO, NO-BLAST]	1010				3.35424	2.24429	2.76877	5.24481	1.65882	5.42777		0.55104	0.264148	1.60675	0.361211	0.209139	4.60456									1010									no IPS match	no IPS match	no IPS match
contig_80540	---NA---	[INTERPRO, NO-BLAST]	279				0.441609	0.176644	0.132483	0.397448	0.397448	0.397448		0.220805	0.0441609	0.076489	0.132483	0.0540859	0.076489									279									no IPS match	no IPS match	no IPS match
contig_80541	---NA---	[INTERPRO, NO-BLAST]	515				0.956973	1.43546	1.41154	1.36369	1.14837	0.933049		0.0239243	0.215319	0.133205	0.143546	0.293012	0.331505									515									no IPS match	no IPS match	no IPS match
contig_80542	---NA---	[INTERPRO, NO-BLAST]	362				3.64192	1.94009	1.63376	3.57385	1.94009	1.42954		0.657357	0.294766	0.155975	0.810472	0.416862	0.328237									362									no IPS match	no IPS match	no IPS match
contig_80543	---NA---	[INTERPRO, NO-BLAST]	456				9.97063	9.07895	5.24201	6.21475	7.72791	5.53924		1.01355	0.799739	0.710289	1.27342	0.694962	0.966343	2.51095e-05	0.633807	1.20165e-10	0.00779667		0.0408225	0.000912669		456									no IPS match	no IPS match	no IPS match
contig_80544	---NA---	[INTERPRO, NO-BLAST]	401				7.74327	7.25163	7.98909	4.45545	4.82418	10.816		2.9019	1.12186	0.958474	0.634948	1.01609	1.33937	0.000662626	0.503702	1.10578e-08	0.0095499				0.00226292	401									no IPS match	no IPS match	no IPS match
contig_80545	---NA---	[INTERPRO, NO-BLAST]	306				1.12749	1.04695	1.40936	0.483208	0.523476	0.845615		0.201337	0.281872	0.281872	0.184528	0.0986345	0.13949									306									no IPS match	no IPS match	no IPS match
contig_80546	---NA---	[INTERPRO, NO-BLAST]	542				3.00092	3.00092	3.20553	4.00123	3.18279	2.18249		0.708783	0.219241	0.414861	0.925426	0.640404	0.275638									542									no IPS match	no IPS match	no IPS match
contig_80547	---NA---	[INTERPRO, NO-BLAST]	464				1.75273	0.663912	1.30127	1.46061	1.0357	0.504573		0.443581	0.174142	0.504573	0.115757	0.0975747	0.207413									464									no IPS match	no IPS match	no IPS match
contig_80549	---NA---	[INTERPRO, NO-BLAST]	968				0.891093	0.852903	0.738334	0.916552	0.700144	0.254598		0.300975	0.146808	0.166951	0.0583357	0.109136	0.0994237									968									no IPS match	no IPS match	no IPS match
contig_80550	---NA---	[INTERPRO, NO-BLAST]	404				2.01316	1.46412	2.4707	1.2506	2.16567	1.2201		0.484211	0.230288	0.961189	0.309566	0.112073	0.290975									404									no IPS match	no IPS match	no IPS match
contig_80551	---NA---	[INTERPRO, NO-BLAST]	573				2.17215	1.13984	1.37641	1.18285	1.65599	1.61298		0.614722	0.455205	0.705134	0.279583	0.368758	0.387115									573									no IPS match	no IPS match	no IPS match
contig_80552	---NA---	[INTERPRO, NO-BLAST]	1064				1.86473	1.87631	1.80682	2.16586	1.73732	1.84156		0.452298	0.492617	0.299573	0.370086	0.070926	0.33388									1064									no IPS match	no IPS match	no IPS match
contig_80553	---NA---	[INTERPRO, NO-BLAST]	208				22.2186	29.0915	27.788	19.9079	28.3805	39.1047		7.98683	4.48304	2.43356	3.75523	1.01592	2.60226									208									no IPS match	no IPS match	no IPS match
contig_80554	---NA---	[INTERPRO, NO-BLAST]	1039				0.320258	0.510041	0.260951	0.438872	0.201644	0.308397		0.0205446	0.186417	0.101344	0.0517027	0.0145272	0.113151									1039									no IPS match	no IPS match	no IPS match
contig_80556	---NA---	[INTERPRO, NO-BLAST]	654				2.50639	2.16718	2.22372	2.20487	2.4687	1.28146		0.527661	0.405497	0.334997	0.259077	0.230804	0.191256									654									no IPS match	no IPS match	no IPS match
contig_80557	---NA---	[INTERPRO, NO-BLAST]	341				1.51803	0.722871	0.650584	1.19274	0.469866	0.397579		0.165631	0.201239	0.225717	0.375615	0.0442666	0.237009									341									no IPS match	no IPS match	no IPS match
contig_80558	---NA---	[INTERPRO, NO-BLAST]	239				3.66143	1.95964	1.54709	2.68161	1.54709	2.01121		0.185936	0.224786	0.154709	0.88122	0.442116	0.178642									239									mobidb-lite (MOBIDB_LITE)	no GO terms	no GO terms
contig_80559	---NA---	[INTERPRO, NO-BLAST]	532				0.532857	0.417019	0.60236	0.625528	0.30118	0.50969		0.189636	0.144682	0.0463354	0.223421	0.0567491	0.303842									532									mobidb-lite (MOBIDB_LITE)	no GO terms	no GO terms
contig_80564	---NA---	[INTERPRO, NO-BLAST]	327				4.48561	3.31709	3.54326	4.90025	3.01554	3.39248		1.24961	0.26386	0.371245	0.660456	1.15415	1.30413									327									no IPS match	no IPS match	no IPS match
contig_80567	---NA---	[INTERPRO, NO-BLAST]	578				16.9114	17.8285	16.9968	13.2647	13.6273	13.9685		1.47766	0.498771	2.47849	0.813745	0.261188	1.97273									578									no IPS match	no IPS match	no IPS match
contig_80568	---NA---	[INTERPRO, NO-BLAST]	273				3.25098	3.79281	3.74766	2.25763	2.52854	2.16732		0.979924	0.234619	0.196815	0.554844	0.110601	0.681788									273									mobidb-lite (MOBIDB_LITE); mobidb-lite (MOBIDB_LITE)	no GO terms	no GO terms
contig_80569	---NA---	[INTERPRO, NO-BLAST]	425				1.4212	1.3922	1.59523	1.47921	1.59523	0.609087		0.42131	0.398741	0.560163	0.484465	0.177613	0.0870125									425									no IPS match	no IPS match	no IPS match
contig_80570	---NA---	[INTERPRO, NO-BLAST]	256				0.43337	0.192609	0	0.288913	0.0963044	0.0963044		0.083402	0.0963044	0	0.166804	0.0589741	0.0963044									256									no IPS match	no IPS match	no IPS match
contig_80572	---NA---	[INTERPRO, NO-BLAST]	479				2.77941	3.9375	3.91176	3.01103	2.23897	2.11029		0.204268	0.204268	0.245499	0.0891497	0.472787	0.379104									479									no IPS match	no IPS match	no IPS match
contig_80574	---NA---	[INTERPRO, NO-BLAST]	218				3.0536	2.20538	1.41371	2.71431	1.92264	1.35716		0.93433	0.642264	0.314847	1.12955	0.207771	0.353144									218									no IPS match	no IPS match	no IPS match
contig_80576	---NA---	[INTERPRO, NO-BLAST]	394				0.938651	0.469325	0.56319	1.03252	0.719632	0.469325		0.143381	0.0938651	0.329643	0.236222	0.114961	0.143381									394									no IPS match	no IPS match	no IPS match
contig_80581	---NA---	[INTERPRO, NO-BLAST]	662				2.7005	3.53858	3.29647	1.78792	3.53858	2.7005		0.689847	0.246374	0.372017	0.423059	0.114049	0.940657									662									no IPS match	no IPS match	no IPS match
contig_80583	---NA---	[INTERPRO, NO-BLAST]	421				0.439297	0.644302	0.90788	0.41001	0.966453	0.732161		3.93e-17	0.192044	0.127657	0.105594	0.251079	0.309939									421									no IPS match	no IPS match	no IPS match
contig_80584	---NA---	[INTERPRO, NO-BLAST]	336				0.330262	0.110087	0.110087	0.220175	0.146783	0.0733916		0.110087	0.110087	0.110087	0	0	0.0733916									336									mobidb-lite (MOBIDB_LITE)	no GO terms	no GO terms
contig_80586	---NA---	[INTERPRO, NO-BLAST]	229				1.9384	1.07689	0.646133	1.50764	0.699977	0.269222		0.161533	0.376911	0.0932612	0.569836	0.329728	0.0538444									229									no IPS match	no IPS match	no IPS match
contig_80588	---NA---	[INTERPRO, NO-BLAST]	451				1.72245	2.0232	2.57001	1.47639	3.0348	4.10107		0.164043	0.42969	0.599624	0.451739	0.435307	0.412832									451									no IPS match	no IPS match	no IPS match
contig_80589	---NA---	[INTERPRO, NO-BLAST]	206				0.478865	0.478865	0.119716	0.299291	0.119716	0.0598581		0.0598581	0.119716	0.0598581	0.15837	0.146622	0.0598581									206									PS51257 (PROSITE_PROFILES)	no GO terms	no GO terms
contig_80593	---NA---	[INTERPRO, NO-BLAST]	513				1.99514	0.817287	0.624984	1.15382	0.600946	0.192303		0.946981	0.146217	0.0866697	0.660931	0.206082	0.0635982									513									no IPS match	no IPS match	no IPS match
contig_80594	---NA---	[INTERPRO, NO-BLAST]	303				1.58724	0.569779	1.34305	0.773272	0.773272	0.773272		0.428785	0.215356	0.307267	0.2266	0.149536	0.107678									303									no IPS match	no IPS match	no IPS match
contig_80596	---NA---	[INTERPRO, NO-BLAST]	221				1.00443	0	0.0558018	0.502217	0	0.0558018		0.289955	0	0.0558018	0	0	0.0558018									221									no IPS match	no IPS match	no IPS match
contig_80598	---NA---	[INTERPRO, NO-BLAST]	219				0.0563124	0.281562	0.168937	0.168937	0.22525	0		0.0563124	0.148989	0.097536	0.097536	0.137937	0									219									no IPS match	no IPS match	no IPS match
contig_80602	---NA---	[INTERPRO, NO-BLAST]	365				0.777183	0.912345	0.912345	0.540649	0.506859	0.405487		0.14729	0.255113	0.383787	0.294579	0.0827697	0.117054									365									no IPS match	no IPS match	no IPS match
contig_80606	---NA---	[INTERPRO, NO-BLAST]	290				3.95553	3.95553	3.01981	2.25422	2.67955	0.552923		1.13411	0.603003	0.780794	0.958635	0.260458	0.0850651									290									no IPS match	no IPS match	no IPS match
contig_80608	---NA---	[INTERPRO, NO-BLAST]	487				1.24109	1.8743	2.17824	1.77299	2.00094	1.97561		0.365291	0.298617	0.141022	0.860046	0.279187	0.547936									487									no IPS match	no IPS match	no IPS match
contig_80609	---NA---	[INTERPRO, NO-BLAST]	521				0.92336	0.426166	0.591897	1.23115	0.852332	0.781304		0.268906	0.142055	0.202287	0.426823	0.0579938	0.216993									521									no IPS match	no IPS match	no IPS match
contig_80612	---NA---	[INTERPRO, NO-BLAST]	554				3.34003	3.8299	4.4311	2.82789	3.5627	2.47162		1.27855	0.623472	0.366559	0.67502	0.545424	0.570744									554									mobidb-lite (MOBIDB_LITE); mobidb-lite (MOBIDB_LITE)	no GO terms	no GO terms
contig_80615	---NA---	[INTERPRO, NO-BLAST]	412				1.7967	1.46731	1.67692	1.46731	1.67692	1.07802		0.686128	0.261055	0.239561	0.674928	0.22005	0.187007									412									mobidb-lite (MOBIDB_LITE)	no GO terms	no GO terms
contig_80616	---NA---	[INTERPRO, NO-BLAST]	537				2.4813	2.25155	2.50427	2.8489	2.3894	2.3894		0.221563	0.100146	0.575751	0.114875	0.0281385	0.513222									537									no IPS match	no IPS match	no IPS match
contig_80618	---NA---	[INTERPRO, NO-BLAST]	272				2.49485	2.40413	2.81238	2.0866	2.26805	1.58763		0.27592	0.55184	0.446753	0.317527	1.05556	0.371295									272									no IPS match	no IPS match	no IPS match
contig_80619	---NA---	[INTERPRO, NO-BLAST]	245				1.66189	1.20865	1.86333	1.81297	1.30937	1.61153		0.485658	0.23078	0.219516	0.571984	0.370072	0.666205									245									no IPS match	no IPS match	no IPS match
contig_8062	---NA---	[INTERPRO, NO-BLAST]	262				0.11574	0.0661373	0	0.148809	0.0330687	0		0.0720715	0.0661373	0	0.124832	0.0405007	0									262									no IPS match	no IPS match	no IPS match
contig_80620	---NA---	[INTERPRO, NO-BLAST]	378				0.456978	0.26113	0.0979239	0.489619	0.326413	0.228489		0.14228	0.0652826	0.0565364	0.246436	0	0.14228									378									no IPS match	no IPS match	no IPS match
contig_80621	---NA---	[INTERPRO, NO-BLAST]	285				9.69769	6.71046	6.58058	7.27327	6.79704	6.01776		1.2029	1.5842	0.451995	0.270366	0.371162	0.878757									285									no IPS match	no IPS match	no IPS match
contig_80622	---NA---	[INTERPRO, NO-BLAST]	331				0.26094	0.149108	0.149108	0.223662	0.111831	0.186385		0.162487	0.149108	0.0745541	0.223662	0.0456549	0.0372771									331									no IPS match	no IPS match	no IPS match
contig_80623	---NA---	[INTERPRO, NO-BLAST]	595				0.622128	0.580652	0.559915	0.995404	0.352539	0.456227		0.285095	0.0829503	0.199986	0.0950316	0	0.145163									595									no IPS match	no IPS match	no IPS match
contig_80625	---NA---	[INTERPRO, NO-BLAST]	239				7.53821	10.4812	7.28006	5.36969	7.74474	5.21479		1.38638	1.31838	1.07314	1.4758	0.316178	1.13941									239									no IPS match	no IPS match	no IPS match
contig_80627	---NA---	[INTERPRO, NO-BLAST]	218				4.1892	8.66146	10.6994	3.50987	5.32142	1.81155		1.26459	1.38321	2.21651	1.40846	0.277335	0.82232									218									no IPS match	no IPS match	no IPS match
contig_80628	---NA---	[INTERPRO, NO-BLAST]	231				0.747955	0.641104	0.961657	0.320552	0.534254	0.961657		0.2827	0.0925355	0.0925355	0.0925355	0.130865	0.160276									231									mobidb-lite (MOBIDB_LITE); mobidb-lite (MOBIDB_LITE); mobidb-lite (MOBIDB_LITE)	no GO terms	no GO terms
contig_80629	---NA---	[INTERPRO, NO-BLAST]	320				1.46554	1.42697	1.58124	1.31127	1.0413	1.3884		0.492388	0.501368	0.315683	0.0771335	0.0944689	0.406326									320									no IPS match	no IPS match	no IPS match
contig_80632	---NA---	[INTERPRO, NO-BLAST]	234				6.32917	7.01483	6.80385	5.69625	5.64351	5.80174		1.50941	0.550654	0.555683	0.871458	0.710565	0.608263									234									no IPS match	no IPS match	no IPS match
contig_80633	---NA---	[INTERPRO, NO-BLAST]	303				3.42154	2.72908	2.85128	3.29934	2.44396	1.26271		0.673013	0.362039	0.823766	0.64661	0.0997741	0.16293									303									no IPS match	no IPS match	no IPS match
contig_80639	---NA---	[INTERPRO, NO-BLAST]	760				1.99765	1.819	2.1763	1.80276	1.819	1.05567		0.156623	0.0859396	0.381924	0.0487232	0.0397823	0.252129									760									no IPS match	no IPS match	no IPS match
contig_80645	---NA---	[INTERPRO, NO-BLAST]	389				2.18957	1.90397	1.04719	1.42798	1.39625	0.666391		0.306021	0.251872	0.109926	0.414961	0.233188	0.164889									389									no IPS match	no IPS match	no IPS match
contig_80646	---NA---	[INTERPRO, NO-BLAST]	482				5.94164	4.02085	4.17452	4.76356	2.9196	4.6099		1.02154	0.510286	1.02826	0.117362	0.125465	0.230495	0.00730402	0.40027	3.35282e-07		0.00991114		0.0202352		482									no IPS match	no IPS match	no IPS match
contig_80647	---NA---	[INTERPRO, NO-BLAST]	323				0.64971	1.29942	0.955456	0.573274	0.687929	0.382183		0.333179	0.232473	0.364579	0.198588	0.140423	0.21279									323									no IPS match	no IPS match	no IPS match
contig_80648	---NA---	[INTERPRO, NO-BLAST]	417				6.51276	5.86148	6.60157	5.86148	5.09179	3.81885		0.398274	0.935675	0.959718	0.666571	0.0725134	0.60452	0.000131288	0.470201	3.49751e-12					0.00207979	417									no IPS match	no IPS match	no IPS match
contig_80650	---NA---	[INTERPRO, NO-BLAST]	250				1.33328	1.43205	1.13576	0.938237	1.18514	0.839476		0.534136	0.274941	0.4042	0.493809	0.181437	0.0987618									250									no IPS match	no IPS match	no IPS match
contig_80651	---NA---	[INTERPRO, NO-BLAST]	316				0.0390675	0	0	0.31254	0.234405	0.15627		0.0390675	0	0	0.206726	0.0956956	0.103363									316									no IPS match	no IPS match	no IPS match
contig_80652	---NA---	[INTERPRO, NO-BLAST]	246				1.70629	2.15795	1.25462	1.55573	1.6561	0.853144		0.501849	0.663884	0.218751	0.10037	0.245855	0.132777									246									no IPS match	no IPS match	no IPS match
contig_80654	---NA---	[INTERPRO, NO-BLAST]	287				3.44132	4.38768	4.12958	3.95752	3.26925	2.71004		0.671939	0.878421	0.341433	0.282078	0.316105	0.149013									287									no IPS match	no IPS match	no IPS match
contig_80656	---NA---	[INTERPRO, NO-BLAST]	877				0.211162	0.239317	0.197085	0.140775	0.267472	0.197085		0.135758	0.134291	0.028155	0.0744911	0.051724	0.0744911									877									no IPS match	no IPS match	no IPS match
contig_80657	---NA---	[INTERPRO, NO-BLAST]	1221				1.15273	1.68865	1.26396	1.25385	1.14262	0.829158		0.213066	0.116614	0.123014	0.170105	0.123842	0.061507									1221									mobidb-lite (MOBIDB_LITE)	no GO terms	no GO terms
contig_80658	---NA---	[INTERPRO, NO-BLAST]	448				0.523642	0.716562	0.385841	0.496082	1.1024	0.578762		0.225589	0.287736	0.0729172	0.190942	0.0675082	0.0826803									448									mobidb-lite (MOBIDB_LITE); mobidb-lite (MOBIDB_LITE)	no GO terms	no GO terms
contig_80661	---NA---	[INTERPRO, NO-BLAST]	420				1.02896	0.323386	0.411582	2.61649	0.293987	0.323386		0.240639	0.280446	0.163685	0.306932	0.18003	0.240639									420									no IPS match	no IPS match	no IPS match
contig_80663	---NA---	[INTERPRO, NO-BLAST]	307				7.48117	8.04427	8.24538	9.17047	8.2856	7.48117		1.0815	0.584249	1.14966	1.20664	0.640391	1.39157									307									no IPS match	no IPS match	no IPS match
contig_80665	---NA---	[INTERPRO, NO-BLAST]	548				4.12358	5.25024	4.93477	3.47011	5.2953	3.56025		0.609647	0.842814	0.357704	0.527007	0.220779	0.487988									548									no IPS match	no IPS match	no IPS match
contig_80668	---NA---	[INTERPRO, NO-BLAST]	615				0.742937	0.843334	0.843334	0.983889	0.602381	0.803175		0.0875239	0.228058	0.211549	0.178469	0.172145	0.0875239									615									no IPS match	no IPS match	no IPS match
contig_80671	---NA---	[INTERPRO, NO-BLAST]	437				2.20436	1.13044	1.27175	1.61088	1.07392	0.706526		0.0489496	0.171905	0.244748	0.27254	0.173063	0.157351									437									no IPS match	no IPS match	no IPS match
contig_80672	---NA---	[INTERPRO, NO-BLAST]	293				2.90843	1.7282	1.51744	5.6904	1.93895	1.68604		0.822757	0.463662	0.0730078	0.897135	0.309746	0.111521									293									no IPS match	no IPS match	no IPS match
contig_80674	---NA---	[INTERPRO, NO-BLAST]	341				0.181093	0.760589	0.362185	0.289748	0.25353	0.25353		0.0362185	0.165974	0.19165	0.157873	0.0887169	0.0362185									341									no IPS match	no IPS match	no IPS match
contig_80676	---NA---	[INTERPRO, NO-BLAST]	226				2.45924	1.69415	3.16969	1.36625	2.18599	1.6395		0.473282	0.382549	1.00324	0.1093	0.267729	0.988241									226									no IPS match	no IPS match	no IPS match
contig_80677	---NA---	[INTERPRO, NO-BLAST]	244				6.17549	4.25197	1.77166	9.41508	3.74579	2.68279		2.33999	0.764326	0.182508	2.35744	0.12399	0.331929									244									no IPS match	no IPS match	no IPS match
contig_80678	---NA---	[INTERPRO, NO-BLAST]	1584				2.14429	2.44059	1.87138	1.54389	2.06631	1.35675		0.0814072	0.319122	0.120039	0.0973895	0.0859484	0.237405	9.22929e-06	0.0633534		0.00353941	0.0136018		0.00417289		1584									no IPS match	no IPS match	no IPS match
contig_80679	---NA---	[INTERPRO, NO-BLAST]	222				0.667665	0.556388	0.389471	0.389471	0.222555	0.222555		0.347464	0.147206	0.222555	0.0556388	0.0681433	0.147206									222									no IPS match	no IPS match	no IPS match
contig_80680	---NA---	[INTERPRO, NO-BLAST]	261				7.6667	3.69137	3.21812	5.25311	4.02265	1.46708		0.807309	1.28826	0.78765	0.96641	0	0.170634									261									no IPS match	no IPS match	no IPS match
contig_80682	---NA---	[INTERPRO, NO-BLAST]	404				2.59894	2.29318	1.89569	1.86512	1.68166	2.29318		0.602272	0.700578	0.508881	0.161792	0.0748949	0.322135									404									no IPS match	no IPS match	no IPS match
contig_80686	---NA---	[INTERPRO, NO-BLAST]	298				3.35786	3.23349	2.36294	3.10913	1.2022	1.49238		1.12846	0.613478	1.18201	0.436756	0.203087	0.258886									298									no IPS match	no IPS match	no IPS match
contig_80687	---NA---	[INTERPRO, NO-BLAST]	1342				2.50389	2.62356	2.15408	2.72482	2.42104	1.63857		0.558355	0.266323	0.224922	0.365794	0.484797	0.111989									1342									no IPS match	no IPS match	no IPS match
contig_80688	---NA---	[INTERPRO, NO-BLAST]	377				2.5233	1.60574	1.44189	1.63851	1.17973	1.40912		0.285683	0.312607	0.34213	0.0867016	0.16054	0.255943									377									no IPS match	no IPS match	no IPS match
contig_80693	---NA---	[INTERPRO, NO-BLAST]	1142				2.12058	3.3648	4.21952	1.5688	4.08969	3.66774		0.541937	0.200376	0.341965	0.485182	0.450529	0.227976	3.02928e-05	0.37185			0.000877378	0.0293498		0.0221585	1142									no IPS match	no IPS match	no IPS match
contig_80694	---NA---	[INTERPRO, NO-BLAST]	277				1.2936	0.356856	0.223035	1.9181	0.44607	0.401463		0.569504	0.223035	0.089214	0.321666	0.273161	0.204415									277									no IPS match	no IPS match	no IPS match
contig_80695	---NA---	[INTERPRO, NO-BLAST]	202				17.1887	12.8456	8.74726	18.7791	9.4813	7.58504		4.7775	1.66512	0.543688	4.50293	1.64818	1.06125	1.08168e-05	0.527894	4.39408e-12		0.000533465				202									no IPS match	no IPS match	no IPS match
contig_80696	---NA---	[INTERPRO, NO-BLAST]	272				1.68083	1.27198	1.18112	1.54455	0.590561	0.363422		0.552653	0.120191	0.371843	0.354802	0.111275	0.198015									272									no IPS match	no IPS match	no IPS match
contig_80697	---NA---	[INTERPRO, NO-BLAST]	271				0.957514	0.501555	0.911918	1.04871	0.364767	0.227979		0.410363	0.227979	0.120635	0.241271	0.0558433	0.164398									271									no IPS match	no IPS match	no IPS match
contig_80698	---NA---	[INTERPRO, NO-BLAST]	391				2.78103	2.78103	1.99096	1.95936	2.21218	0.97968		0.403475	0.113945	0.383161	0.167225	0.309641	0.425169									391									no IPS match	no IPS match	no IPS match
contig_80700	---NA---	[INTERPRO, NO-BLAST]	213				1.97246	1.50835	1.04425	2.43657	0.696163	1.33431		0.705766	0.453101	0.40193	0.559463	0.142104	0.209171									213									no IPS match	no IPS match	no IPS match
contig_80701	---NA---	[INTERPRO, NO-BLAST]	998				1.8325	1.57248	1.38676	1.48581	1.46105	1.26294		0.16658	0.137877	0.346689	0.0934802	0.394277	0.0773241									998									no IPS match	no IPS match	no IPS match
contig_80702	---NA---	[INTERPRO, NO-BLAST]	373				0.430689	0.662598	0.563208	0.430689	0.530078	0.397559		0.0876535	0.238903	0.14441	0.0876535	0.0405757	0.0573827									373									no IPS match	no IPS match	no IPS match
contig_80703	---NA---	[INTERPRO, NO-BLAST]	246				10.6497	6.78162	7.08303	5.92764	5.62624	1.80843		4.04783	0.484442	1.88228	1.8607	0.369145	0.529251									246									no IPS match	no IPS match	no IPS match
contig_80704	---NA---	[INTERPRO, NO-BLAST]	382				6.56707	3.07326	3.55851	6.08182	3.84966	1.81161		1.29522	0.48309	0.502209	0.668482	0.356586	0.252662	4.96567e-07	0.49505	9.65466e-08		0.000161263				382									no IPS match	no IPS match	no IPS match
contig_80706	---NA---	[INTERPRO, NO-BLAST]	588				0.483394	0.126103	0.210171	1.15594	0.210171	0.0210171		0.172033	0.126103	0.111212	0.258263	0.0514812	0.0210171									588									no IPS match	no IPS match	no IPS match
contig_80708	---NA---	[INTERPRO, NO-BLAST]	209				0.591321	0.886982	0.413925	0.768718	0.946114	0.709585		0.156449	0.177396	0.156449	0.295661	0.362109	0.177396									209									no IPS match	no IPS match	no IPS match
contig_80709	---NA---	[INTERPRO, NO-BLAST]	259				0.668038	0.763472	1.14521	1.19293	1.28836	0.238585		0.207994	0.47717	0.165297	0.372682	0.175324	0.047717									259									no IPS match	no IPS match	no IPS match
contig_80711	---NA---	[INTERPRO, NO-BLAST]	284				4.52583	2.91568	2.91568	4.48232	2.39347	0.7398		1.05883	0.641055	0.555596	1.74071	0.692874	0.230274									284									no IPS match	no IPS match	no IPS match
contig_80712	---NA---	[INTERPRO, NO-BLAST]	689				0.520196	0.251129	0.143502	0.269067	0.340818	0.0717512		0.153261	0.0717512	0.0358756	0.0822013	0.0439384	0.0474589									689									no IPS match	no IPS match	no IPS match
contig_80715	---NA---	[INTERPRO, NO-BLAST]	369				0.368472	0.770442	0.502462	0.200985	0.468965	1.80886		0.066995	0.120777	0.100492	0.200985	0.123078	0.453146									369									no IPS match	no IPS match	no IPS match
contig_80716	---NA---	[INTERPRO, NO-BLAST]	1333				1.66912	1.04784	1.23329	1.02929	0.945834	0.352369		0.281413	0.121613	0.216874	0.210026	0.158997	0.0404195									1333									no IPS match	no IPS match	no IPS match
contig_80717	---NA---	[INTERPRO, NO-BLAST]	472				0.890437	0.733301	0.628544	1.49279	1.12614	0.497597		0.159303	0.204545	0.317529	0.360044	0.192451	0.104757									472									no IPS match	no IPS match	no IPS match
contig_80720	---NA---	[INTERPRO, NO-BLAST]	946				0.797133	0.418168	0.300558	0.352829	0.261355	0.209084		0.0727582	0.102062	0.128702	0.045268	0.112033	0.0914743									946									no IPS match	no IPS match	no IPS match
contig_80721	---NA---	[INTERPRO, NO-BLAST]	273				1.9925	1.26795	1.31324	1.63022	1.94721	0.633976		0.556459	0.045284	0.252131	0.271704	0.554613	0.090568									273									no IPS match	no IPS match	no IPS match
contig_80722	---NA---	[INTERPRO, NO-BLAST]	227				0.54461	0.217844	0.381227	0.707993	0.217844	0		0.217844	0.054461	0.196362	0.196362	0.133402	0									227									no IPS match	no IPS match	no IPS match
contig_80723	---NA---	[INTERPRO, NO-BLAST]	580				1.91836	1.85441	1.59863	1.66258	1.76915	1.38548		0.242093	0.293034	0.302194	0.356032	0.208844	0.354754									580									no IPS match	no IPS match	no IPS match
contig_80724	---NA---	[INTERPRO, NO-BLAST]	281				4.97161	3.95969	4.04768	6.73147	4.26766	2.72778		1.33376	0.858778	1.06777	1.05866	0.538845	0.26762									281									no IPS match	no IPS match	no IPS match
contig_80726	---NA---	[INTERPRO, NO-BLAST]	769				3.4566	2.65274	3.07075	2.76528	2.94213	2.47589		0.647295	0.127609	0.163166	0.181181	0.590714	0.570911									769									no IPS match	no IPS match	no IPS match
contig_80727	---NA---	[INTERPRO, NO-BLAST]	248				1.34605	0.0498537	0.199415	0.448683	0	0		0.995827	0.0498537	0.0997074	0.448683	0	0									248									no IPS match	no IPS match	no IPS match
contig_80728	---NA---	[INTERPRO, NO-BLAST]	321				5.16123	4.93013	4.00573	4.19831	3.96721	3.89018		0.500716	0.269616	0.16789	0.555495	1.2265	0.4733									321									no IPS match	no IPS match	no IPS match
contig_80732	---NA---	[INTERPRO, NO-BLAST]	1190				0.800078	0.654609	0.467578	0.592265	0.665	0.436406		0.197422	0.0784475	0.0476158	0.272345	0.0636293	0.143977									1190									no IPS match	no IPS match	no IPS match
contig_80733	---NA---	[INTERPRO, NO-BLAST]	637				1.80531	1.16471	0.970595	1.18413	1.02883	0.71824		0.298842	0.100867	0.0513591	0.285955	0.0950985	0.281974									637									no IPS match	no IPS match	no IPS match
contig_80734	---NA---	[INTERPRO, NO-BLAST]	851				3.19677	3.13864	3.32754	2.86256	3.70534	1.93259		0.719529	0.240088	0.517222	0.185516	0.533894	0.378637									851									no IPS match	no IPS match	no IPS match
contig_80737	---NA---	[INTERPRO, NO-BLAST]	309				0.920476	0	0.120062	0.160083	0.240124	0		0.381773	0	0.0693178	0.0800414	0.0980302	0									309									no IPS match	no IPS match	no IPS match
contig_80741	---NA---	[INTERPRO, NO-BLAST]	222				1.5041	3.89951	4.01092	1.05844	2.67395	1.61551		0.482439	0.222829	0.884326	0.445658	0.204682	0.200855									222									no IPS match	no IPS match	no IPS match
contig_80745	---NA---	[INTERPRO, NO-BLAST]	320				7.03424	5.7588	4.32876	6.02935	4.71526	5.14041		0.89146	0.484279	0.278707	1.34388	1.04139	0.923558									320									no IPS match	no IPS match	no IPS match
contig_80746	---NA---	[INTERPRO, NO-BLAST]	365				5.31995	5.31995	5.28607	4.64225	4.87945	3.93067		0.695263	0.122174	1.19129	0.545328	0.581008	0.289514									365									no IPS match	no IPS match	no IPS match
contig_80750	---NA---	[INTERPRO, NO-BLAST]	346				6.64905	5.32639	5.71961	5.39788	4.89742	4.07522		1.07955	0.234413	0.817518	0.86757	0.437817	0.609808									346									no IPS match	no IPS match	no IPS match
contig_80755	---NA---	[INTERPRO, NO-BLAST]	422				1.58282	4.25018	5.51057	1.70007	5.65713	6.47785		0.28267	0.310204	0.588425	0.38105	0.179496	1.09163	7.84006e-15	0.585736	0.0237178		0.000123894		0.00311923		422									no IPS match	no IPS match	no IPS match
contig_80756	---NA---	[INTERPRO, NO-BLAST]	464				2.95912	3.86552	3.4923	3.67891	3.8122	2.29265		0.332968	0.672837	0.236948	0.514176	0.653004	0.429032									464									no IPS match	no IPS match	no IPS match
contig_80757	---NA---	[INTERPRO, NO-BLAST]	298				3.8604	3.90191	3.19625	5.02267	4.02644	3.32077		0.431381	0.723746	0.788684	0.910378	0.305033	1.42772									298									no IPS match	no IPS match	no IPS match
contig_80758	---NA---	[INTERPRO, NO-BLAST]	252				2.06167	2.55254	2.65072	3.4852	2.35619	2.45437		0.170044	0.578732	0.765197	0.855868	0.240478	0.893067									252									no IPS match	no IPS match	no IPS match
contig_80759	---NA---	[INTERPRO, NO-BLAST]	379				0.620139	0.130556	0.0326389	0.489583	0.228472	0.0652778		0.130556	0.0863544	0.0326389	0.20383	0.119923	0.0652778									379									no IPS match	no IPS match	no IPS match
contig_80761	---NA---	[INTERPRO, NO-BLAST]	215				0.632939	0.11508	0.287699	0.690479	0.11508	0.460319		0.152236	0.0575399	0.0575399	0.099662	0	0.152236									215									no IPS match	no IPS match	no IPS match
contig_80763	---NA---	[INTERPRO, NO-BLAST]	404				0.58183	0.428717	0.244981	0.459339	0.489962	0.244981		0.122491	0.0306226	0.110411	0.191238	0.187525	0.0306226									404									no IPS match	no IPS match	no IPS match
contig_80766	---NA---	[INTERPRO, NO-BLAST]	211				1.23134	0.938166	1.34861	1.17271	1.23134	0.527718		0.203119	0.0586354	0.326468	0.469083	0.287253	0.304678									211									no IPS match	no IPS match	no IPS match
contig_80767	---NA---	[INTERPRO, NO-BLAST]	326				1.21445	1.36625	1.10059	0.872883	0.910834	0.79698		0.189757	0.173915	0.437677	0.211305	0.185923	0.34783									326									no IPS match	no IPS match	no IPS match
contig_80770	---NA---	[INTERPRO, NO-BLAST]	428				5.29022	2.25485	2.57284	3.41118	2.22594	1.24306		0.955288	0.397424	0.152968	0.645763	0.247837	0.321909									428									no IPS match	no IPS match	no IPS match
contig_80773	---NA---	[INTERPRO, NO-BLAST]	205				1.75036	2.05215	2.1125	1.62965	2.41429	1.99179		0.575771	0.482858	0.15969	0.362143	0.0739222	0.209084									205									no IPS match	no IPS match	no IPS match
contig_80775	---NA---	[INTERPRO, NO-BLAST]	345				2.29536	1.50633	1.93671	1.50633	1.39874	0.7173		0.129313	0.164354	0.164354	0.164354	0.219627	0.07173									345									no IPS match	no IPS match	no IPS match
contig_80776	---NA---	[INTERPRO, NO-BLAST]	436				3.80289	3.17854	2.6677	3.26368	2.21362	0.936533		0.639648	0.456729	0.102325	0.539216	0.764676	0.0491552									436									no IPS match	no IPS match	no IPS match
contig_80781	---NA---	[INTERPRO, NO-BLAST]	339				2.84724	1.86165	2.08067	1.75215	1.64264	1.27761		0.766564	0.579468	0.289734	0.227961	0.491776	0.420973									339									no IPS match	no IPS match	no IPS match
contig_80783	---NA---	[INTERPRO, NO-BLAST]	402				4.7406	6.00271	4.83295	4.09416	6.64916	4.80217		0.534067	1.25382	0.37827	0.547213	0.829433	0.56174									402									no IPS match	no IPS match	no IPS match
contig_80786	---NA---	[INTERPRO, NO-BLAST]	204				11.4654	13.6492	9.5848	8.12888	9.09949	7.64357		2.90234	2.31873	2.11279	1.38732	0.74297	0.630431									204									no IPS match	no IPS match	no IPS match
contig_80787	---NA---	[INTERPRO, NO-BLAST]	725				0.409669	0.0853476	0.0512086	1.36556	0.187765	0.136556		0.184635	0.034139	0.0295653	0.352724	0.0836232	0.0451617									725									no IPS match	no IPS match	no IPS match
contig_80791	---NA---	[INTERPRO, NO-BLAST]	228				0.325689	0.108563	0.379971	0.217126	0.0542815	0.108563		0.162845	0.0542815	0.143615	0.0542815	0.066481	0.108563									228									no IPS match	no IPS match	no IPS match
contig_80792	---NA---	[INTERPRO, NO-BLAST]	319				0.81474	1.00873	0.620755	1.08632	0.54316	1.08632		0.307943	0.27158	0.27158	0.0387972	0.0950332	0.27977									319									mobidb-lite (MOBIDB_LITE)	no GO terms	no GO terms
contig_80795	---NA---	[INTERPRO, NO-BLAST]	301				0.287832	0.246713	0.246713	0.164476	0.0822378	0.0822378		0.0411189	0.14244	0.14244	0.164476	0.10072	0.0822378									301									no IPS match	no IPS match	no IPS match
contig_80796	---NA---	[INTERPRO, NO-BLAST]	705				1.21136	1.12358	0.965576	1.10602	0.94802	0.772461		0.0912233	0.232243	0.272541	0.189896	0.0645046	0.149998									705									no IPS match	no IPS match	no IPS match
contig_80798	---NA---	[INTERPRO, NO-BLAST]	581				12.3133	19.6843	18.1079	11.376	20.1317	23.5402		0.768104	0.16909	3.82507	0.447371	2.16557	2.93252	7.66711e-07	0.645927	9.61829e-12		0.00209371		0.0235905		581									no IPS match	no IPS match	no IPS match
contig_80800	---NA---	[INTERPRO, NO-BLAST]	636				2.51056	1.22609	1.71263	2.19917	1.20663	1.05093		0.388747	0.121538	0.554232	0.0389234	0.166849	0.121538									636									no IPS match	no IPS match	no IPS match
contig_80801	---NA---	[INTERPRO, NO-BLAST]	613				0.484618	0.585579	1.02981	0.403848	0.585579	0.525002		0.181732	0.297453	0.0605772	0.106848	0.148383	0.291219									613									no IPS match	no IPS match	no IPS match
contig_80802	---NA---	[INTERPRO, NO-BLAST]	345				2.0451	0.64582	0.64582	2.26037	0.753457	0.32291		0.896255	0.107637	0.186432	0.215273	0.35154	0.164418									345									no IPS match	no IPS match	no IPS match
contig_80807	---NA---	[INTERPRO, NO-BLAST]	932				1.3681	1.51421	1.02275	1.07588	1.18214	0.929776		0.393351	0.13994	0.363999	0.331797	0.146409	0.201001									932									no IPS match	no IPS match	no IPS match
contig_80809	---NA---	[INTERPRO, NO-BLAST]	316				1.76296	1.64543	1.33201	2.31143	1.84131	2.46814		0.339281	0.271425	0.0391768	0.218127	0.383853	0.610706									316									no IPS match	no IPS match	no IPS match
contig_80811	---NA---	[INTERPRO, NO-BLAST]	411				0.481957	0.331346	0.0602447	1.11453	0.331346	0.240979		0.437552	0.0301223	0.0602447	0.159392	0.0368922	0.108608									411									no IPS match	no IPS match	no IPS match
contig_80816	---NA---	[INTERPRO, NO-BLAST]	470				0.13172	0.105376	0.0526881	0.184408	0.0526881	0.0526881		0.0696998	0.0526881	0.0526881	0.0949848	0.0645295	0.0526881									470									no IPS match	no IPS match	no IPS match
contig_80820	---NA---	[INTERPRO, NO-BLAST]	204				1.76025	8.92262	11.0471	1.15326	5.22004	0.242792		0.745871	3.21815	4.05043	0.597807	1.63547	0.0606981									204									no IPS match	no IPS match	no IPS match
contig_80822	---NA---	[INTERPRO, NO-BLAST]	477				0.960543	0.674976	0.8567	0.493252	0.519212	0.233646		0.299392	0.0259606	0.314756	0.299392	0.0635903	0.0449651									477									no IPS match	no IPS match	no IPS match
contig_80823	---NA---	[INTERPRO, NO-BLAST]	1093				3.67084	3.44425	2.84377	3.13834	3.05904	1.97138		0.579814	0.479612	0.250026	0.356122	0.235893	0.468921									1093									no IPS match	no IPS match	no IPS match
contig_80824	---NA---	[INTERPRO, NO-BLAST]	253				5.9717	3.57323	4.20956	4.79694	6.0696	2.88795		0.624931	0.882429	1.02558	0.0489484	0	0.352972									253									no IPS match	no IPS match	no IPS match
contig_80830	---NA---	[INTERPRO, NO-BLAST]	396				0.656794	0.469139	0.562967	0.875726	1.09466	0.281483		0.248245	0.195318	0.0541715	0.256004	0.268135	0.0541715									396									no IPS match	no IPS match	no IPS match
contig_80831	---NA---	[INTERPRO, NO-BLAST]	381				0.71517	0.487616	0.390093	0.71517	0.71517	0.552632		0.34403	0.0975232	0.0563051	0.0650155	0.318509	0.227554									381									no IPS match	no IPS match	no IPS match
contig_80835	---NA---	[INTERPRO, NO-BLAST]	432				4.93144	0.286711	0.802792	6.56569	0.688107	1.31887		1.9055	0.0758567	0.385731	2.35941	0.0351148	0.802792	1.69338e-09	0.535918	0.00021631		0.00317171		0.0163053		432									no IPS match	no IPS match	no IPS match
contig_80836	---NA---	[INTERPRO, NO-BLAST]	391				2.47089	1.26712	1.42551	1.5839	1.48887	0.696918		0.428533	0.0633562	0.414245	0.0838123	0.271583	0.207727									391									mobidb-lite (MOBIDB_LITE); mobidb-lite (MOBIDB_LITE)	no GO terms	no GO terms
contig_80837	---NA---	[INTERPRO, NO-BLAST]	212				0.817964	0.701112	0.701112	0.934816	0.701112	0.759538		0.210658	0.101197	7.85e-17	0.210658	0.644012	0.154581									212									no IPS match	no IPS match	no IPS match
contig_80838	---NA---	[INTERPRO, NO-BLAST]	542				4.93628	3.9993	3.81648	5.69044	4.52492	2.74238		0.314179	0.531551	0.297091	0.980025	0.0839678	0.27708	4.21009e-05	0.498173	7.76475e-09		0.000891954				542									no IPS match	no IPS match	no IPS match
contig_80839	---NA---	[INTERPRO, NO-BLAST]	525				0.424685	0.283124	0.424685	0.377498	0.283124	0.117968		0.0707809	0.141562	0.163461	0.131364	0.115585	0.0235936									525									no IPS match	no IPS match	no IPS match
contig_80840	---NA---	[INTERPRO, NO-BLAST]	428				0.810358	0.260472	0.231531	0.781417	0.347296	0.115765		0.161139	0.0868241	0.153143	0.173648	0.0354458	0.0765716									428									no IPS match	no IPS match	no IPS match
contig_80842	---NA---	[INTERPRO, NO-BLAST]	215				0.518536	0.345691	0.23046	0.633766	0.288075	0.518536		0.172845	3.93e-17	0.0576151	0.152435	0	0.359806									215									no IPS match	no IPS match	no IPS match
contig_80843	---NA---	[INTERPRO, NO-BLAST]	350				1.45109	0.814025	0.601671	1.94658	0.955595	0.318532		0.337622	0.0936395	0.197057	0.215284	0.216733	0.162188									350									no IPS match	no IPS match	no IPS match
contig_80845	---NA---	[INTERPRO, NO-BLAST]	221				0.89687	0.112109	0	4.03592	0.280272	0		0.814237	0.112109	0	1.70667	0.137305	0									221									no IPS match	no IPS match	no IPS match
contig_80846	---NA---	[INTERPRO, NO-BLAST]	855				0.927298	0.869342	1.04321	1.26055	0.869342	0.680984		0.1427	0.247164	0.21878	0.205417	0.0177454	0.213437									855									no IPS match	no IPS match	no IPS match
contig_80847	---NA---	[INTERPRO, NO-BLAST]	366				0.20309	0.575423	0.135394	0.0338484	0.20309	0.236939		0.155113	0.205892	0.0676968	0.0338484	0.248734	0.236939									366									no IPS match	no IPS match	no IPS match
contig_80848	---NA---	[INTERPRO, NO-BLAST]	386				2.18246	0.641901	0.994946	1.25171	1.05914	1.18752		0.556828	0.032095	0.485686	0.474963	0.275158	0.27422									386									no IPS match	no IPS match	no IPS match
contig_80849	---NA---	[INTERPRO, NO-BLAST]	230				0.323188	0.215458	0.161594	0.269323	0.0538646	0.430917		0.0932962	0.0538646	0.161594	0.142512	0	0.285025									230									no IPS match	no IPS match	no IPS match
contig_80850	---NA---	[INTERPRO, NO-BLAST]	580				1.62338	1.73018	1.53794	1.53794	1.49522	1.40978		0.0770156	0.25898	0.293655	0.302834	0.0261609	0.673103									580									no IPS match	no IPS match	no IPS match
contig_80852	---NA---	[INTERPRO, NO-BLAST]	375				4.06382	3.13872	2.57705	5.05499	2.77529	1.55284		1.09179	0.486697	0.151404	0.454213	0.566503	0.119124									375									mobidb-lite (MOBIDB_LITE)	no GO terms	no GO terms
contig_80853	---NA---	[INTERPRO, NO-BLAST]	292				1.35779	0.551603	0.509172	1.73967	0.721327	0.806189		0.551603	0.305974	0.146985	0.369905	0.103934	0.297017									292									no IPS match	no IPS match	no IPS match
contig_80856	---NA---	[INTERPRO, NO-BLAST]	297				0.584071	0.417194	0.542352	0.542352	0.208597	0.0834387		0.166877	0.110379	0.292035	0.253769	0.102191	0.0834387									297									no IPS match	no IPS match	no IPS match
contig_80857	---NA---	[INTERPRO, NO-BLAST]	535				0.741131	0.810612	1.1117	0.579009	1.08854	0.440047		0.321754	0.336423	0.22335	0.140879	0.538945	0.341173									535									no IPS match	no IPS match	no IPS match
contig_80858	---NA---	[INTERPRO, NO-BLAST]	218				1.13679	0.511556	0.625236	1.98939	0.568396	0.170519		0.632939	0.196898	0.284198	0.632939	0.069614	0.0984491									218									no IPS match	no IPS match	no IPS match
contig_80859	---NA---	[INTERPRO, NO-BLAST]	490				2.73111	1.92189	1.97247	1.92189	1.6943	1.13796		0.463537	0.177016	0.243869	0.25288	0.0929141	0.457287									490									no IPS match	no IPS match	no IPS match
contig_80860	---NA---	[INTERPRO, NO-BLAST]	753				0.592416	0.279752	0.16456	1.00382	0.16456	0		0.0754108	0.134698	0.118666	0.327883	0.0403088	0									753									mobidb-lite (MOBIDB_LITE)	no GO terms	no GO terms
contig_80865	---NA---	[INTERPRO, NO-BLAST]	270				2.1114	2.1573	2.0655	1.9278	1.5147	0.734399		0.694592	0.437858	0.364319	0.806847	0.505941	0.12144									270									no IPS match	no IPS match	no IPS match
contig_80869	---NA---	[INTERPRO, NO-BLAST]	352				10.9149	12.9218	12.4641	7.56998	12.3936	6.23203		1.4967	1.89084	1.69004	0.335875	1.5524	0.182953	3.54794e-07	0.69933	2.50702e-13	0.0049325		0.00197396		0.000688317	352									no IPS match	no IPS match	no IPS match
contig_80872	---NA---	[INTERPRO, NO-BLAST]	254				0.43916	0.0487956	0.0975912	0	0.292774	0		0.253549	0.0487956	0.0975912	0	0.179286	0									254									no IPS match	no IPS match	no IPS match
contig_80875	---NA---	[INTERPRO, NO-BLAST]	359				0.310726	0.0690503	0.345252	0.103575	0.241676	0.897654		0.260659	0.0345252	0.0690503	0.103575	0	0.340033									359									no IPS match	no IPS match	no IPS match
contig_80876	---NA---	[INTERPRO, NO-BLAST]	242				1.4341	1.89506	2.09993	1.4341	1.12679	1.02436		0.223253	0.0512178	0.311545	0.689064	0.0627287	0.311545									242									no IPS match	no IPS match	no IPS match
contig_80879	---NA---	[INTERPRO, NO-BLAST]	677				0.714054	0.512654	0.622509	0.878836	0.494345	0.567581		0.0951368	0.132029	0.0798074	0.138231	0	0.0484413									677									no IPS match	no IPS match	no IPS match
contig_8088	---NA---	[INTERPRO, NO-BLAST]	408				44.849	50.3715	40.1974	37.6804	34.6324	30.5861		2.46175	5.33785	6.50393	1.66777	0.169091	4.24276	0.000879767	0.394877	3.43472e-21	0.0042544					408									no IPS match	no IPS match	no IPS match
contig_80881	---NA---	[INTERPRO, NO-BLAST]	1746				1.78907	2.15114	2.34992	1.66837	1.88846	1.46959		0.149595	0.234605	0.223154	0.265543	0.286936	0.225736									1746									no IPS match	no IPS match	no IPS match
contig_80884	---NA---	[INTERPRO, NO-BLAST]	719				7.05205	7.18999	7.1555	6.53479	6.43133	4.34503		0.643528	0.553095	1.01113	0.975213	0.69687	1.35579									719									no IPS match	no IPS match	no IPS match
contig_80885	---NA---	[INTERPRO, NO-BLAST]	246				0.755943	0.151189	0.100792	1.46149	0.251981	0.403169		0.0872887	0.0872887	0.100792	0.181706	0.123445	0.133336									246									no IPS match	no IPS match	no IPS match
contig_8089	---NA---	[INTERPRO, NO-BLAST]	408				33.9848	34.0485	26.6993	29.673	27.0285	26.4975		1.06774	1.48444	2.35446	0.706785	0.923503	4.41453									408									no IPS match	no IPS match	no IPS match
contig_80890	---NA---	[INTERPRO, NO-BLAST]	234				4.98059	2.59627	3.44403	2.75522	1.32463	0.370895		1.42863	0.264925	0.981297	0.981297	0.324466	0.052985									234									no IPS match	no IPS match	no IPS match
contig_80892	---NA---	[INTERPRO, NO-BLAST]	446				6.97778	8.20098	9.06277	5.72678	7.03338	12.2598		1.30126	0.819037	2.04135	0.482311	1.60025	0.770414	0.00513224	0.338174	2.82697e-10					0.0121174	446									no IPS match	no IPS match	no IPS match
contig_80893	---NA---	[INTERPRO, NO-BLAST]	456				0.353479	0.326289	0.435052	0.489433	0.462242	0.163144		0.135954	0.0815722	0.0271907	0.163144	0.0999051	0.0470957									456									no IPS match	no IPS match	no IPS match
contig_80895	---NA---	[INTERPRO, NO-BLAST]	269				0.875779	0.921872	1.19843	1.24453	0.921872	1.24453		0.200917	0.0460936	0.200917	0.287854	0.338717	0.138281									269									no IPS match	no IPS match	no IPS match
contig_80896	---NA---	[INTERPRO, NO-BLAST]	268				0.786523	0.416395	0.23133	0.647725	0.370128	0.323862		0.166815	0.0801352	0.23133	0.201669	0.113328	0.122408									268									no IPS match	no IPS match	no IPS match
contig_80898	---NA---	[INTERPRO, NO-BLAST]	382				1.5256	0.551812	0.746569	2.01249	0.876407	0.454433		0.282976	0.265693	0.180727	0.180727	0.357792	0.129838									382									no IPS match	no IPS match	no IPS match
contig_80899	---NA---	[INTERPRO, NO-BLAST]	731				0.542806	0.457992	0.780283	0.69547	0.491918	0.542806		0.0611598	0.0881406	0.169627	0.0739386	0.0415499	0.118739									731									no IPS match	no IPS match	no IPS match
contig_80900	---NA---	[INTERPRO, NO-BLAST]	528				2.84168	2.44243	2.39546	1.62046	1.62046	1.59698		0.169352	0.434947	0.576698	0.293327	0.115052	0.102369									528									no IPS match	no IPS match	no IPS match
contig_80902	---NA---	[INTERPRO, NO-BLAST]	309				0.48159	0.682253	0.722385	0.32106	1.00331	0.682253		0.120398	0.446897	0.18391	0.263167	0.0983042	0.106181									309									no IPS match	no IPS match	no IPS match
contig_80906	---NA---	[INTERPRO, NO-BLAST]	1126				1.10138	1.39876	1.0353	0.671844	1.1124	0.715899		0.225985	0.105065	0.154194	0.164472	0.107913	0.205755									1126									no IPS match	no IPS match	no IPS match
contig_80907	---NA---	[INTERPRO, NO-BLAST]	290				0.555956	0.0855317	0.384893	0.0855317	0.256595	0.0427658		0.380111	0.0855317	0.267073	0.0427658	0.261886	0.0427658									290									no IPS match	no IPS match	no IPS match
contig_80909	---NA---	[INTERPRO, NO-BLAST]	381				1.30208	1.88802	1.66015	1.69271	1.30208	1.66015		0.117368	0.26645	0.36972	0.423176	0.159472	0.609862									381									no IPS match	no IPS match	no IPS match
contig_80910	---NA---	[INTERPRO, NO-BLAST]	365				13.9316	20.0819	18.8926	10.7035	16.0723	13.4559		1.56416	2.60758	2.59515	0.305815	0.0416162	0.713569	7.80222e-06	0.654079	4.54758e-12	0.00391003	0.00340505		0.0101546		365									no IPS match	no IPS match	no IPS match
contig_80913	---NA---	[INTERPRO, NO-BLAST]	262				3.36113	2.22497	1.37285	1.75157	1.04148	0.236699		0.787892	0.66781	0.0473398	0.170686	0.115958	0.170686									262									no IPS match	no IPS match	no IPS match
contig_80915	---NA---	[INTERPRO, NO-BLAST]	1492				1.35505	0.956015	1.41324	2.27781	1.22204	1.15553		0.223221	0.108071	0.233214	0.280808	0.0407261	0.209815	1.13708e-05	0.0714626	0.000577342	0.00588262	0.00587516		0.00565201	0.015362	1492									no IPS match	no IPS match	no IPS match
contig_80917	---NA---	[INTERPRO, NO-BLAST]	552				0.719112	0.584278	0.584278	0.359556	0.853945	0.314611		0.273387	0.118912	0.0224722	0.0979542	0.220182	0.16205									552									no IPS match	no IPS match	no IPS match
contig_80918	---NA---	[INTERPRO, NO-BLAST]	510				1.50805	1.53237	0.924289	1.1432	0.729702	0.608085		0.170264	0.168517	0.327238	0.0876992	0.0893698	0.199096									510									no IPS match	no IPS match	no IPS match
contig_80921	---NA---	[INTERPRO, NO-BLAST]	210				4.90326	4.01713	2.95377	3.01285	4.31251	1.35873		0.312598	0.665746	0.696489	0.892019	0.0723523	0.483553									210									no IPS match	no IPS match	no IPS match
contig_80922	---NA---	[INTERPRO, NO-BLAST]	240				3.20487	4.187	3.77347	2.22273	4.44546	3.20487		0.596134	1.08921	0.338963	0.225318	0.886323	0.582532									240									no IPS match	no IPS match	no IPS match
contig_80924	---NA---	[INTERPRO, NO-BLAST]	1015				0.977826	0.317794	0.354462	0.928935	0.366685	0.134451		0.328883	0.100048	0.0801504	0.0977826	0.0898191	0.0323386									1015									no IPS match	no IPS match	no IPS match
contig_80925	---NA---	[INTERPRO, NO-BLAST]	407				2.31672	0.304831	0.0304831	4.26764	1.61561	0.701112		1.6774	0.260448	0.0304831	1.62935	0.373341	0.219817									407									no IPS match	no IPS match	no IPS match
contig_80926	---NA---	[INTERPRO, NO-BLAST]	459				0.459512	0.459512	0.702783	0.973084	1.10824	0.540602		0.221251	0.071515	0.257851	0.28478	0.165525	0.177248									459									no IPS match	no IPS match	no IPS match
contig_80928	---NA---	[INTERPRO, NO-BLAST]	473				1.10171	1.07548	1.12794	0.865631	0.813169	0.314775		0.35485	0.25023	0.233148	0.120207	0.289139	0									473									mobidb-lite (MOBIDB_LITE)	no GO terms	no GO terms
contig_80930	---NA---	[INTERPRO, NO-BLAST]	212				0.936433	0.468216	0.468216	0.117054	0.234108	0.058527		0.234108	0.309696	0.154848	0.058527	0.0716807	0.058527									212									no IPS match	no IPS match	no IPS match
contig_80931	---NA---	[INTERPRO, NO-BLAST]	310				2.44154	1.76111	1.64104	2.12134	1.44091	1.16073		0.312607	0.666153	0.222851	0.243464	0.196083	0.320202									310									no IPS match	no IPS match	no IPS match
contig_80932	---NA---	[INTERPRO, NO-BLAST]	286				1.9523	0.303692	0.390461	8.45998	0.303692	0.694152		1.69866	0.156425	0.0751442	1.8771	0	0.173538									286									no IPS match	no IPS match	no IPS match
contig_80933	---NA---	[INTERPRO, NO-BLAST]	202				0.921394	1.35138	0.675689	1.90421	1.71994	1.22853		0.184279	0.325037	0.267751	0.650074	0.376158	1.13763									202									mobidb-lite (MOBIDB_LITE)	no GO terms	no GO terms
contig_80934	---NA---	[INTERPRO, NO-BLAST]	735				2.7011	1.75572	2.11024	2.81928	1.85701	0.894741		0.438929	0.48607	0.491318	0.414897	0.124056	0.118173									735									no IPS match	no IPS match	no IPS match
contig_80935	---NA---	[INTERPRO, NO-BLAST]	457				5.72911	4.67017	3.55693	4.48011	3.58409	1.68343		1.58602	0.971046	0.776096	0.710121	0.665089	0.346656	0.000635673	0.33356	7.61939e-06					0.00722697	457									no IPS match	no IPS match	no IPS match
contig_80936	---NA---	[INTERPRO, NO-BLAST]	524				2.72329	2.36808	2.46281	2.24968	2.32072	1.87078		0.381107	0.307851	0.236808	0.184953	0.29003	0.451801									524									no IPS match	no IPS match	no IPS match
contig_80938	---NA---	[INTERPRO, NO-BLAST]	278				2.49977	1.07133	1.56236	1.69628	1.56236	0.892776		0.774455	0.507	0.357111	0.453035	0.218685	0.0892776									278									no IPS match	no IPS match	no IPS match
contig_80941	---NA---	[INTERPRO, NO-BLAST]	228				13.9343	14.3697	16.2204	18.452	13.1723	15.4039		3.36019	1.57474	1.37377	3.53633	1.53327	0.356927									228									mobidb-lite (MOBIDB_LITE); mobidb-lite (MOBIDB_LITE)	no GO terms	no GO terms
contig_80944	---NA---	[INTERPRO, NO-BLAST]	305				77.557	34.9942	31.2507	96.6004	39.5516	27.1816		28.3471	5.02447	3.81628	20.9366	0.797377	3.24305	6.25476e-08	0.661136	1.03215e-14		8.79741e-05				305									mobidb-lite (MOBIDB_LITE)	no GO terms	no GO terms
contig_80945	---NA---	[INTERPRO, NO-BLAST]	411				1.23807	0.694527	0.815314	1.60043	0.966298	0.785117		0.399466	0.0798933	0.138379	0.450935	0.295867	0.288059									411									no IPS match	no IPS match	no IPS match
contig_80946	---NA---	[INTERPRO, NO-BLAST]	266				1.63304	1.86633	1.91299	1.63304	2.0063	0.699873		0.584626	0.326607	0.123446	0.398648	0.514299	0.427629									266									no IPS match	no IPS match	no IPS match
contig_80947	---NA---	[INTERPRO, NO-BLAST]	922				0.955743	0.80767	0.632675	1.02305	1.09036	0.767287		0.14246	0.145605	0.0882708	0.168668	0.0164865	0.190845									922									no IPS match	no IPS match	no IPS match
contig_80951	---NA---	[INTERPRO, NO-BLAST]	882				2.19538	2.06872	2.13908	3.44787	2.26574	1.89984		0.440777	0.121875	0.230384	0.306712	0.189593	0.354068	0.000102107	0.135364		0.00154915		0.00154187			882									no IPS match	no IPS match	no IPS match
contig_80952	---NA---	[INTERPRO, NO-BLAST]	656				6.37666	6.79294	6.31989	5.90361	5.29811	7.70119		1.28041	0.23709	2.15269	0.536527	0.324442	2.49625									656									no IPS match	no IPS match	no IPS match
contig_80953	---NA---	[INTERPRO, NO-BLAST]	422				1.0001	1.94137	2.17669	1.11776	1.26483	0.352977		0.331487	0.233472	0.614198	0.212113	0.144102	0.222077									422									no IPS match	no IPS match	no IPS match
contig_80954	---NA---	[INTERPRO, NO-BLAST]	926				0.924959	1.19306	1.05901	1.58181	1.30031	0.737286		0.22149	0.119148	0.163081	0.375346	0.16418	0.0584319									926									no IPS match	no IPS match	no IPS match
contig_80955	---NA---	[INTERPRO, NO-BLAST]	241				1.95734	1.33923	1.54527	2.26639	1.49376	0.875652		0.515089	0.224522	0.496734	0.224522	0.126171	0.507304									241									no IPS match	no IPS match	no IPS match
contig_80956	---NA---	[INTERPRO, NO-BLAST]	308				3.10344	2.49887	1.69279	2.01522	1.89431	2.57948		0.867248	0.201522	0.184698	0.528588	0.691077	0.358234									308									no IPS match	no IPS match	no IPS match
contig_80957	---NA---	[INTERPRO, NO-BLAST]	290				3.2533	1.9263	2.26875	1.45542	2.01191	1.9691		0.906044	0.196164	0.350387	0.299646	0.314563	0.380473									290									no IPS match	no IPS match	no IPS match
contig_80958	---NA---	[INTERPRO, NO-BLAST]	923				1.70811	2.0309	2.1385	1.56016	1.8157	1.33152		0.500898	0.378746	0.27465	0.525226	0.0329448	0.446278									923									no IPS match	no IPS match	no IPS match
contig_80960	---NA---	[INTERPRO, NO-BLAST]	281				6.53873	6.45037	5.43421	11.9288	5.6993	2.29739		0.694353	0.974981	0.753665	3.2167	0.48699	0.377479									281									no IPS match	no IPS match	no IPS match
contig_80965	---NA---	[INTERPRO, NO-BLAST]	280				0.35473	0.665119	0.487754	0.487754	0.221706	0.133024		0.117316	0.0768013	0.117316	0.117316	0.0543067	0.0768013									280									no IPS match	no IPS match	no IPS match
contig_80966	---NA---	[INTERPRO, NO-BLAST]	260				0.525279	0.0955053	0.191011	0.191011	0	0		0.252683	0.0955053	0.0477526	0.0477526	0	0									260									no IPS match	no IPS match	no IPS match
contig_80967	---NA---	[INTERPRO, NO-BLAST]	416				0.567068	0.20892	0.20892	1.28336	0.358148	0.268611		0.21522	0.119383	0.10761	0.298457	0.32898	0.155083									416									no IPS match	no IPS match	no IPS match
contig_80972	---NA---	[INTERPRO, NO-BLAST]	284				2.49207	1.22418	1.2679	2.18603	1.2679	1.44278		0.745817	0.243426	0.381147	0.0874411	0.589012	0.227179									284									no IPS match	no IPS match	no IPS match
contig_80973	---NA---	[INTERPRO, NO-BLAST]	264				4.28002	3.38639	3.19826	2.11649	1.88133	1.36396		1.18706	0.325856	0.542413	0.355093	0.691244	0.169581									264									no IPS match	no IPS match	no IPS match
contig_80974	---NA---	[INTERPRO, NO-BLAST]	219				1.30406	0.737076	0.623679	0.90717	1.02057	0.793774		0.247141	0.150009	0.204428	0.371794	0.486085	0.300018									219									no IPS match	no IPS match	no IPS match
contig_80975	---NA---	[INTERPRO, NO-BLAST]	201				3.58301	2.77992	2.28571	3.27413	1.97683	1.2973		0.527815	0.962994	0.0617761	0.538551	0.22698	0.213999									201									no IPS match	no IPS match	no IPS match
contig_80976	---NA---	[INTERPRO, NO-BLAST]	203				4.9546	3.30307	3.05839	3.30307	2.99723	2.56905		1.38542	0.694734	0.266625	0.280307	0.374575	0.105946									203									no IPS match	no IPS match	no IPS match
contig_80977	---NA---	[INTERPRO, NO-BLAST]	472				1.44692	0.736612	0.894458	2.4203	0.631382	0.815535		0.569728	0.205469	0.17251	0.17251	0.0322201	0.205469									472									no IPS match	no IPS match	no IPS match
contig_80978	---NA---	[INTERPRO, NO-BLAST]	229				1.19294	0.542244	0.596469	0.867591	0.596469	0.97604		0.236359	0.0542244	0.195509	0.108449	0.0664111	0.248488									229									no IPS match	no IPS match	no IPS match
contig_80979	---NA---	[INTERPRO, NO-BLAST]	228				0.925866	0.653553	0.544627	0.871404	0.708015	0.59909		0.237398	0.282997	0.108925	0.108925	0.133406	0.0544627									228									no IPS match	no IPS match	no IPS match
contig_80980	---NA---	[INTERPRO, NO-BLAST]	286				0.955201	0.607855	0.521018	1.56306	0.607855	0.651273		0.303927	0.114874	0.225608	0.46964	0.212705	0.150405									286									no IPS match	no IPS match	no IPS match
contig_80982	---NA---	[INTERPRO, NO-BLAST]	532				2.91774	2.49759	2.63764	2.00741	1.93738	1.63394		0.129962	0.26305	0.388487	0.29801	0.285879	0.101745									532									no IPS match	no IPS match	no IPS match
contig_80986	---NA---	[INTERPRO, NO-BLAST]	624				1.2539	1.81119	1.99032	1.77138	1.93061	1.35342		0.41368	0.399554	0.207796	0.586385	0.0243763	0.379729									624									no IPS match	no IPS match	no IPS match
contig_80987	---NA---	[INTERPRO, NO-BLAST]	353				0.105551	0	0.0351838	1.3018	0	0.105551		0.105551	0	0.0351838	0.253714	0	0.105551									353									mobidb-lite (MOBIDB_LITE)	no GO terms	no GO terms
contig_80988	---NA---	[INTERPRO, NO-BLAST]	505				1.22971	1.45106	1.54943	1.2543	1.00836	1.00836		0.435115	0.210133	0.371364	0.0737825	0.120486	0.234613									505									mobidb-lite (MOBIDB_LITE); mobidb-lite (MOBIDB_LITE)	no GO terms	no GO terms
contig_80989	---NA---	[INTERPRO, NO-BLAST]	251				1.13811	0.841214	1.53398	0.989664	1.58346	1.23708		0.13092	0.215692	0.47204	0.0494832	0.242417	0.728933									251									no IPS match	no IPS match	no IPS match
contig_80990	---NA---	[INTERPRO, NO-BLAST]	237				0.209627	0.471661	0.733694	0.262034	1.25776	1.67702		0.209627	0.240158	0.343654	0.138655	0.25674	0.228436									237									no IPS match	no IPS match	no IPS match
contig_80991	---NA---	[INTERPRO, NO-BLAST]	696				0.80305	0.838741	1.17781	1.15996	1.23134	0.838741		0.0309094	0.0892278	0.193029	0.0944298	0.568263	0.292144									696									no IPS match	no IPS match	no IPS match
contig_80993	---NA---	[INTERPRO, NO-BLAST]	310				1.40236	1.16196	1.28216	1.16196	1.04176	0.280473		0.577862	0.16027	0.106009	0.0400675	0.0490725	0.144465									310									no IPS match	no IPS match	no IPS match
contig_80995	---NA---	[INTERPRO, NO-BLAST]	527				1.5556	0.377115	0.235697	2.52196	0.306406	0.683521		0.389435	0.271819	0.124719	0.589242	0.0288668	0.164988									527									no IPS match	no IPS match	no IPS match
contig_80996	---NA---	[INTERPRO, NO-BLAST]	510				1.80233	0.779386	0.414049	2.43558	1.36393	1.02294		0.930316	0.254282	0.175632	0.796327	0.447445	0.44043									510									no IPS match	no IPS match	no IPS match
contig_80997	---NA---	[INTERPRO, NO-BLAST]	411				1.32982	0.48357	0.362677	1.51116	0.3929	0.423124		0.247387	0.159926	0.052348	0.0799628	0.0370156	0.33655									411									no IPS match	no IPS match	no IPS match
contig_81001	---NA---	[INTERPRO, NO-BLAST]	463				0.59029	0.59029	0.348808	0.563459	0.321977	0.241482		0.255955	0.389748	0.272309	0.0464733	0	0.0464733									463									no IPS match	no IPS match	no IPS match
contig_81002	---NA---	[INTERPRO, NO-BLAST]	309				5.42759	3.53798	4.34207	4.78432	4.02044	3.98023		1.25345	0.383525	0.855701	0.927319	0.837081	0.664285									309									no IPS match	no IPS match	no IPS match
contig_81003	---NA---	[INTERPRO, NO-BLAST]	357				1.25277	1.07877	0.695983	1.28757	0.835179	0.695983		0.21732	0.401323	0.18414	0.444286	0.0852401	0.25094									357									no IPS match	no IPS match	no IPS match
contig_81007	---NA---	[INTERPRO, NO-BLAST]	420				3.75714	2.95838	2.72171	3.07671	2.3667	1.53836		0.828346	0.333392	0.636567	0.429729	0.181163	0.262946									420									no IPS match	no IPS match	no IPS match
contig_81008	---NA---	[INTERPRO, NO-BLAST]	449				0.415102	0.359755	0.442775	1.60506	0.442775	0.249061		0.266873	0.0732171	0.221388	0.445362	0.203357	0.0830203									449									no IPS match	no IPS match	no IPS match
contig_81009	---NA---	[INTERPRO, NO-BLAST]	286				1.21649	1.08615	0.738584	2.17231	0.868922	1.04271		0.114948	0.45979	0.427894	0.626589	0.212842	0.418979									286									no IPS match	no IPS match	no IPS match
contig_81010	---NA---	[INTERPRO, NO-BLAST]	747				3.02742	2.47849	2.42859	3.90903	2.27888	3.44327		0.599753	0.386901	0.859682	0.208425	0.285216	0.990955									747									no IPS match	no IPS match	no IPS match
contig_81012	---NA---	[INTERPRO, NO-BLAST]	250				1.78938	1.93849	1.49115	1.78938	1.29233	1.24262		0.310407	0.602641	0.172183	0.172183	0	0.263014									250									no IPS match	no IPS match	no IPS match
contig_81015	---NA---	[INTERPRO, NO-BLAST]	684				0.853917	1.07194	1.10828	1.87135	1.3263	1.43531		0.173316	0.204748	0.367434	0.267638	0.155762	0.158389									684									no IPS match	no IPS match	no IPS match
contig_81018	---NA---	[INTERPRO, NO-BLAST]	310				0.441002	0.521184	0.441002	0.521184	0.681549	0.280638		0.32816	0.106071	0.212142	0.262895	0.196406	0.144551									310									no IPS match	no IPS match	no IPS match
contig_81021	---NA---	[INTERPRO, NO-BLAST]	255				1.80339	3.65552	4.82528	2.48575	3.60678	2.58323		0.128955	0.856775	0.304383	0.438662	0.298472	0.212454									255									no IPS match	no IPS match	no IPS match
contig_81022	---NA---	[INTERPRO, NO-BLAST]	637				1.81458	1.40483	1.54142	1.61946	1.38532	0.780463		0.409743	0.205567	0.306649	0.306649	0.549624	0.312185									637									no IPS match	no IPS match	no IPS match
contig_81023	---NA---	[INTERPRO, NO-BLAST]	238				0.522234	0	0.0522234	3.18563	0.104447	0		0.522234	0	0.0522234	0.60227	0.127921	0									238									no IPS match	no IPS match	no IPS match
contig_81025	---NA---	[INTERPRO, NO-BLAST]	341				5.17589	3.53564	3.90014	6.96193	4.00949	3.79079		0.68094	0.663148	0.606647	1.46209	0.133926	0.69542									341									no IPS match	no IPS match	no IPS match
contig_81026	---NA---	[INTERPRO, NO-BLAST]	216				0.460355	0.287722	0.345266	0.632988	0.575443	0.230177		0.115089	0.115089	0.263701	0.304496	0.140954	0.230177									216									no IPS match	no IPS match	no IPS match
contig_81031	---NA---	[INTERPRO, NO-BLAST]	417				4.76939	3.45781	4.02417	3.69628	3.84532	1.52024		0.465627	0.129933	0.32243	0.645549	0.584129	0.574929									417									no IPS match	no IPS match	no IPS match
contig_81032	---NA---	[INTERPRO, NO-BLAST]	905				0.961469	0.879058	0.796646	0.645558	1.03015	0.906528		0.0726802	0.131026	0.0835484	0.0495232	0.100933	0.0629429									905									no IPS match	no IPS match	no IPS match
contig_81036	---NA---	[INTERPRO, NO-BLAST]	698				2.15504	1.12205	1.62073	0.997375	0.801462	0.498687		0.501542	0.213723	0.0178103	0.401423	0.109065	0.145783									698									no IPS match	no IPS match	no IPS match
contig_81037	---NA---	[INTERPRO, NO-BLAST]	492				8.54061	16.399	18.1677	6.03907	10.5621	5.78639		1.22413	3.02753	5.5588	0.316608	0.0928408	0.711555	1.26052e-05	0.606834	4.75611e-07		0.00161845			0.000922172	492									no IPS match	no IPS match	no IPS match
contig_81038	---NA---	[INTERPRO, NO-BLAST]	869				5.32192	2.16024	3.83407	6.16599	1.44493	2.47498		1.41718	0.18265	1.86031	1.5582	0.227779	1.3815	0.00182833	0.331228	0.000312374		0.00961512		0.0235989		869									no IPS match	no IPS match	no IPS match
contig_81039	---NA---	[INTERPRO, NO-BLAST]	922				1.64508	0.755121	1.01132	1.60463	0.903448	0.930416		0.0356761	0.209333	0.046711	0.134843	0.148633	0.286997									922									no IPS match	no IPS match	no IPS match
contig_81040	---NA---	[INTERPRO, NO-BLAST]	667				0.969285	0.671044	0.876085	1.32345	0.913365	0.540563		0.0493171	0.129142	0.165677	0.134416	0.456587	0.0812503									667									no IPS match	no IPS match	no IPS match
contig_81041	---NA---	[INTERPRO, NO-BLAST]	326				2.93669	2.70786	1.98322	2.21205	1.60183	2.32647		0.363821	0.0381388	0.0762777	0.424696	0	0.439838									326									no IPS match	no IPS match	no IPS match
contig_81042	---NA---	[INTERPRO, NO-BLAST]	270				3.73002	2.21038	1.10519	2.21038	1.47359	1.19729		0.365508	0.319041	0.398802	0.239281	0	0.230248									270									no IPS match	no IPS match	no IPS match
contig_81043	---NA---	[INTERPRO, NO-BLAST]	843				0.752207	0.471973	0.147492	1.94689	0.634213	1.04719		0.493381	0.0642901	0.0390226	0.37805	0.126448	0.162241									843									no IPS match	no IPS match	no IPS match
contig_81044	---NA---	[INTERPRO, NO-BLAST]	486				1.04895	0.9722	1.48388	1.15129	0.844279	0.614021		0.102337	0.244058	0.288319	0.0443131	0.125337	0.159773									486									no IPS match	no IPS match	no IPS match
contig_81048	---NA---	[INTERPRO, NO-BLAST]	214				2.49861	2.61482	1.56889	2.38239	1.56889	1.51079		0.353452	0.532561	0.697286	0.323527	0.498165	0.838034									214									mobidb-lite (MOBIDB_LITE)	no GO terms	no GO terms
contig_81050	---NA---	[INTERPRO, NO-BLAST]	239				2.28933	0.780454	0.572333	1.1967	1.04061	0.260151		0.226795	0.0901191	0.0520303	0.364212	0.318619	0.104061									239									mobidb-lite (MOBIDB_LITE); mobidb-lite (MOBIDB_LITE)	no GO terms	no GO terms
contig_81051	---NA---	[INTERPRO, NO-BLAST]	872				0.327997	0.171129	0.0855643	0.541907	0.142607	0.242432		0.0935138	0.0855643	0.0247003	0.116729	0.0174657	0.0514178									872									mobidb-lite (MOBIDB_LITE)	no GO terms	no GO terms
contig_81052	---NA---	[INTERPRO, NO-BLAST]	351				6.09387	4.88927	3.57838	8.43222	4.78298	3.50752		1.88577	0.649434	0.629809	1.08451	0.173568	0.562426	1.21872e-05	0.527407	6.92405e-09		0.00054703				351									no IPS match	no IPS match	no IPS match
contig_81053	---NA---	[INTERPRO, NO-BLAST]	387				2.15299	1.92805	1.57457	1.83165	1.38177	1.15683		0.195464	0.242608	0.210718	0.347584	0	0.255057									387									no IPS match	no IPS match	no IPS match
contig_81057	---NA---	[INTERPRO, NO-BLAST]	258				0.674867	0.192819	0.0964096	1.0123	0.192819	0.144614		0.255076	0.0964096	0.0964096	0.507869	0.118077	0.0834932									258									no IPS match	no IPS match	no IPS match
contig_81060	---NA---	[INTERPRO, NO-BLAST]	217				4.92921	3.38167	2.86582	5.73164	4.12678	2.57924		0.581698	0.0573164	0.319124	1.90787	0.701979	0.552739									217									no IPS match	no IPS match	no IPS match
contig_81062	---NA---	[INTERPRO, NO-BLAST]	236				0.474328	0.263515	0.474328	0	0.210812	0.158109		0.0912844	0.190024	0.0912844	0	0.129096	0.0912844									236									no IPS match	no IPS match	no IPS match
contig_81063	---NA---	[INTERPRO, NO-BLAST]	329				0.34025	0.378056	0.529278	0.378056	0.151222	0.151222		0.0654812	0.0378056	0.0756112	0.200048	0.0926044	0.0378056									329									no IPS match	no IPS match	no IPS match
contig_81064	---NA---	[INTERPRO, NO-BLAST]	230				16.7645	12.7086	9.40976	15.4125	16.2778	10.275		1.27172	2.26035	1.26017	2.16046	2.98049	0.974925	0.000781649	0.426695	2.7266e-13		0.0039084				230									no IPS match	no IPS match	no IPS match
contig_81065	---NA---	[INTERPRO, NO-BLAST]	500				2.13939	0.472655	0	3.95538	0.895558	0.671668		1.16761	0.194292	0	1.42058	0.12187	0.282544									500									no IPS match	no IPS match	no IPS match
contig_81066	---NA---	[INTERPRO, NO-BLAST]	272				2.65233	4.29861	3.47547	2.97244	3.42974	2.19503		0.24198	0.320109	0.761097	0.450387	0.784104	0.0792065									272									mobidb-lite (MOBIDB_LITE)	no GO terms	no GO terms
contig_81069	---NA---	[INTERPRO, NO-BLAST]	1963				0.608324	0.728722	0.456243	0.627334	0.614661	0.601988		0.145192	0.116327	0.123688	0.137523	0.217304	0.172261									1963									no IPS match	no IPS match	no IPS match
contig_81073	---NA---	[INTERPRO, NO-BLAST]	236				0.790772	1.31795	1.10708	1.31795	1.31795	0.527182		0.0913105	0.320672	0.639174	0.293522	0.51653	0.105436									236									no IPS match	no IPS match	no IPS match
contig_81074	---NA---	[INTERPRO, NO-BLAST]	390				0.542326	0.606129	0.223311	0.191409	0.319015	0.287114		0.115023	0.0319015	0.0844035	0.0552551	0.0781425	0.0552551									390									no IPS match	no IPS match	no IPS match
contig_81075	---NA---	[INTERPRO, NO-BLAST]	581				2.18427	2.35559	2.16286	3.76894	2.65539	1.49901		0.0741817	0.344632	0.434665	0.268322	0.236045	0.416894									581									no IPS match	no IPS match	no IPS match
contig_81076	---NA---	[INTERPRO, NO-BLAST]	420				2.51803	2.04405	1.74781	2.22179	3.16976	1.59969		0.548643	0.135754	0.661748	0.0888718	0.544226	0.0888718									420									no IPS match	no IPS match	no IPS match
contig_81078	---NA---	[INTERPRO, NO-BLAST]	207				0.420758	0.300541	0.961732	0.661191	1.4426	0.420758		0.262006	0.0601083	0.216723	0.300541	1.10426	0.159032									207									no IPS match	no IPS match	no IPS match
contig_81079	---NA---	[INTERPRO, NO-BLAST]	224				3.61055	2.77735	4.38821	3.33282	3.77719	3.61055		0.801109	0.444375	0.771682	0.41937	0.0680308	0.388828									224									no IPS match	no IPS match	no IPS match
contig_81080	---NA---	[INTERPRO, NO-BLAST]	308				4.40339	2.58548	2.1815	3.87822	2.50468	1.61592		0.145657	0.282787	0.458834	0.528274	0.197909	0.515768									308									no IPS match	no IPS match	no IPS match
contig_81081	---NA---	[INTERPRO, NO-BLAST]	201				1.60951	1.4238	0.309521	3.46664	0.804755	1.05237		0.52891	0.247617	0.0619043	0.590529	0.379085	0.495234									201									no IPS match	no IPS match	no IPS match
contig_81082	---NA---	[INTERPRO, NO-BLAST]	269				1.75773	2.7291	2.82161	2.03526	3.09915	1.80398		0.54535	0.166778	0.166778	0.65252	0.283259	0.423943									269									no IPS match	no IPS match	no IPS match
contig_81083	---NA---	[INTERPRO, NO-BLAST]	217				2.63768	1.49086	2.75236	5.44739	3.4978	1.37618		0.661288	0.319261	0.552976	1.15111	0.210684	0.198635									217									no IPS match	no IPS match	no IPS match
contig_81085	---NA---	[INTERPRO, NO-BLAST]	717				0.555344	1.00656	0.624762	0.555344	0.624762	0.381799		0.173545	0.25029	0.0300589	0.142053	0.0425097	0.165551									717									no IPS match	no IPS match	no IPS match
contig_81088	---NA---	[INTERPRO, NO-BLAST]	584				0.298309	0.170463	0.213078	0.255694	0.404849	0.234386		0.0213078	0.0426156	0.0768264	0.169126	0	0.0852313									584									no IPS match	no IPS match	no IPS match
contig_81089	---NA---	[INTERPRO, NO-BLAST]	651				1.29984	1.08957	1.05134	0.917533	1.08957	0.496997		0.475582	0.144317	0.125347	0.336016	0.163879	0.149295									651									no IPS match	no IPS match	no IPS match
contig_81090	---NA---	[INTERPRO, NO-BLAST]	449				0.803755	0.471167	0.471167	0.692892	0.665176	0.554314		0.154314	0.236803	0.0277157	0.281283	0.305502	0.110863									449									no IPS match	no IPS match	no IPS match
contig_81094	---NA---	[INTERPRO, NO-BLAST]	433				0.689793	0.546086	0.747276	1.1784	0.459862	0.862242		0.0497815	0.0287414	0.662924	0.28307	0.0704017	0.13171									433									no IPS match	no IPS match	no IPS match
contig_81095	---NA---	[INTERPRO, NO-BLAST]	209				1.84594	1.31002	1.31002	1.6673	1.6673	0.774105		0.595465	0.604331	0.621684	0.487409	0.364646	0.315091									209									no IPS match	no IPS match	no IPS match
contig_81097	---NA---	[INTERPRO, NO-BLAST]	212				0.528347	0.352232	0.587053	0.645758	0.234821	0.117411		0.10168	0.203361	0.0587053	0.326857	0.287596	0.0587053									212									no IPS match	no IPS match	no IPS match
contig_81098	---NA---	[INTERPRO, NO-BLAST]	273				1.73236	2.41618	1.9603	1.41324	1.23088	0.82059		0.592648	0.319118	0.328742	0.513754	0.446673	0.236884									273									no IPS match	no IPS match	no IPS match
contig_81100	---NA---	[INTERPRO, NO-BLAST]	297				6.41154	6.36963	6.28582	5.28009	6.28582	4.40007		1.05432	0.554357	0.523399	0.441501	0.718529	1.00835									297									no IPS match	no IPS match	no IPS match
contig_81104	---NA---	[INTERPRO, NO-BLAST]	731				0.68107	0.78323	0.766203	0.459722	0.595936	0.340535		0.090097	0.0613908	0.135146	0.257098	0.0208534	0.068107									731									no IPS match	no IPS match	no IPS match
contig_81106	---NA---	[INTERPRO, NO-BLAST]	236				0.843876	1.89872	1.58227	1.10759	1.89872	1.84598		0.320818	0.329375	0.241695	0.418629	0.129192	0.709574									236									no IPS match	no IPS match	no IPS match
contig_81107	---NA---	[INTERPRO, NO-BLAST]	256				6.56399	8.41164	8.70337	5.00808	6.70986	5.15395		0.771853	0.701239	0.716249	0.415428	0.0595498	1.6553									256									no IPS match	no IPS match	no IPS match
contig_81109	---NA---	[INTERPRO, NO-BLAST]	280				4.80119	4.66783	6.75724	5.20129	5.6903	5.11238		0.133367	0.657881	0.379828	0.203721	0.0544467	0.672734									280									no IPS match	no IPS match	no IPS match
contig_81111	---NA---	[INTERPRO, NO-BLAST]	446				1.06058	0.976852	1.47923	0.753571	1.08849	1.28386		0.13955	0.13955	0.100631	0.145025	0.170913	0.274882									446									no IPS match	no IPS match	no IPS match
contig_81112	---NA---	[INTERPRO, NO-BLAST]	273				0.18239	0.18239	0.136792	0.638364	0.227987	0.136792		0.0455974	0.120639	0.078977	0.164404	0	0.078977									273									no IPS match	no IPS match	no IPS match
contig_81115	---NA---	[INTERPRO, NO-BLAST]	333				2.16835	2.46743	2.57959	2.50482	2.69175	2.16835		0.459399	0.424616	0.826716	0.208153	0.274725	0.601661									333									no IPS match	no IPS match	no IPS match
contig_81120	---NA---	[INTERPRO, NO-BLAST]	342				3.38566	3.05802	4.47781	2.36632	3.13083	1.89306		0.549703	0.39378	0.608083	0.447352	0.356694	0.0963185									342									no IPS match	no IPS match	no IPS match
contig_81121	---NA---	[INTERPRO, NO-BLAST]	334				0.820103	0.372774	0.559161	0.559161	0.484606	0.447329		0.291146	0.0986267	0.0645664	0.223664	0.0456553	0.170827									334									no IPS match	no IPS match	no IPS match
contig_81125	---NA---	[INTERPRO, NO-BLAST]	289				3.27451	2.1112	2.02503	4.35166	1.508	1.37874		1.24278	0.411011	0.344686	0.187806	0.738766	0.368124									289									no IPS match	no IPS match	no IPS match
contig_81127	---NA---	[INTERPRO, NO-BLAST]	1112				1.19818	1.01901	1.03021	1.0638	1.25416	0.817447		0.155566	0.146859	0.231393	0.0296269	0.109717	0.24095									1112									no IPS match	no IPS match	no IPS match
contig_81128	---NA---	[INTERPRO, NO-BLAST]	243				2.86973	2.97222	3.02347	3.27969	2.56226	2.04981		0.672074	0.590988	0.504707	1.00941	0.313811	0.488848									243									no IPS match	no IPS match	no IPS match
contig_81130	---NA---	[INTERPRO, NO-BLAST]	379				3.15431	1.74144	2.4643	1.31429	1.67573	1.21572		0.560505	0.21546	0.560505	0.199864	0.281693	0.256624									379									no IPS match	no IPS match	no IPS match
contig_81133	---NA---	[INTERPRO, NO-BLAST]	526				8.87836	8.94939	8.04971	9.94376	8.6416	5.39804		0.0820148	0.216991	0.824578	2.11933	0.0579932	1.00196	0.000328593	0.449252	4.19624e-14					0.0030917	526									no IPS match	no IPS match	no IPS match
contig_81135	---NA---	[INTERPRO, NO-BLAST]	352				1.0614	0.849119	0.459939	1.16754	0.566079	0.884499		0.220948	0.21228	0.276326	0.21228	0	0.24766									352									no IPS match	no IPS match	no IPS match
contig_81137	---NA---	[INTERPRO, NO-BLAST]	268				2.69529	2.09117	1.30118	3.85706	2.0447	1.53353		0.960266	0.502656	0.0929411	0.609456	0.398402	0.350845									268									no IPS match	no IPS match	no IPS match
contig_81141	---NA---	[INTERPRO, NO-BLAST]	609				1.49293	1.34977	1.49293	1.8406	1.53383	1.47248		0.174734	0.0937187	0.159728	0.354223	0.125237	0.0937187									609									no IPS match	no IPS match	no IPS match
contig_81142	---NA---	[INTERPRO, NO-BLAST]	487				0.741674	0.588224	0.639374	0.588224	0.409199	0.2046		0.067665	0.142395	0.111479	0.179025	0.0313228	0.067665									487									no IPS match	no IPS match	no IPS match
contig_81143	---NA---	[INTERPRO, NO-BLAST]	358				1.00894	0.452285	0.417494	0.521867	0.521867	0.173956		0.228141	0.271727	0.217271	0.208747	0.213051	0.0920487									358									no IPS match	no IPS match	no IPS match
contig_81145	---NA---	[INTERPRO, NO-BLAST]	331				0.903118	0.827858	0.639709	1.01601	0.602079	0.489189		0.234999	0.376299	0.271353	0.456239	0.184348	0.271353									331									no IPS match	no IPS match	no IPS match
contig_81146	---NA---	[INTERPRO, NO-BLAST]	274				3.81852	3.77306	4.22765	3.86398	3.77306	2.68206		1.06513	0.611583	0.866103	1.38705	1.3362	0.433648									274									no IPS match	no IPS match	no IPS match
contig_81147	---NA---	[INTERPRO, NO-BLAST]	489				0.815103	0.611327	0.25472	1.17171	0.560383	0.433023		0.409932	0.233454	0.183681	0.0918405	0.28077	0.325204									489									no IPS match	no IPS match	no IPS match
contig_81150	---NA---	[INTERPRO, NO-BLAST]	214				1.16415	0.756699	0.582076	1.62981	0.523868	0.640283		0.253721	0.324086	0.20987	0.419741	0.213868	0.308006									214									no IPS match	no IPS match	no IPS match
contig_81152	---NA---	[INTERPRO, NO-BLAST]	284				1.27198	0.570198	0.789505	1.18426	0.570198	0.482475		0.232093	0.158144	0.331146	0.273914	0.376033	0.232093									284									no IPS match	no IPS match	no IPS match
contig_81153	---NA---	[INTERPRO, NO-BLAST]	280				2.71379	2.49135	2.49135	1.913	2.04647	1.82403		0.501359	0.598531	0.311419	0.222442	0.381409	0.347466									280									no IPS match	no IPS match	no IPS match
contig_81154	---NA---	[INTERPRO, NO-BLAST]	363				5.55927	2.29921	3.05417	4.01503	2.47079	1.85309		1.46439	0.26802	0.068633	0.259084	0.0840579	0.330936									363									no IPS match	no IPS match	no IPS match
contig_81156	---NA---	[INTERPRO, NO-BLAST]	206				0.846605	0.423302	0.604718	0.483774	0.362831	0.302359		0.159993	0.218034	0.241887	0.26359	0.0740625	0.120944									206									no IPS match	no IPS match	no IPS match
contig_81157	---NA---	[INTERPRO, NO-BLAST]	201				6.25963	3.71859	3.34673	5.20603	3.78057	2.85092		0.655898	1.02402	0.59768	1.58131	0.303622	1.34219									201									no IPS match	no IPS match	no IPS match
contig_81158	---NA---	[INTERPRO, NO-BLAST]	254				0.539493	0.294269	0.0980896	0.882806	0	0.196179		0.392358	0.0849481	0.0490448	0.0849481	0	0.12976									254									no IPS match	no IPS match	no IPS match
contig_81165	---NA---	[INTERPRO, NO-BLAST]	267				3.96626	3.49964	3.26633	3.63963	3.40632	2.19311		0.41474	0.35229	0.398679	0.0808208	0.114298	0.606605									267									mobidb-lite (MOBIDB_LITE); mobidb-lite (MOBIDB_LITE)	no GO terms	no GO terms
contig_81167	---NA---	[INTERPRO, NO-BLAST]	210				0.47463	0.533959	0.593288	1.2459	0.47463	0.177986		0.258608	0.177986	0.360883	0.370508	0.145325	0.10276									210									no IPS match	no IPS match	no IPS match
contig_81171	---NA---	[INTERPRO, NO-BLAST]	215				0.347724	0.405678	0.057954	0.405678	0.463632	0.115908		0.347724	0.322674	0.057954	0.153332	0.212937	0.057954									215									no IPS match	no IPS match	no IPS match
contig_81172	---NA---	[INTERPRO, NO-BLAST]	529				1.76657	1.3897	1.34259	1.60169	0.49464	0.65952		0.389181	0.370185	0.762155	0.663295	0.28848	0.201248									529									mobidb-lite (MOBIDB_LITE)	no GO terms	no GO terms
contig_81174	---NA---	[INTERPRO, NO-BLAST]	1158				2.10908	2.28125	2.70091	1.45268	1.74322	0.72096		0.405062	0.0654541	0.564188	0.0931895	0.26358	0.195772	2.46199e-05	0.134608						0.00182044	1158									no IPS match	no IPS match	no IPS match
contig_81175	---NA---	[INTERPRO, NO-BLAST]	214				0.989917	0.815226	0.640534	0.815226	0.640534	0.698765		0.154063	0.209953	0.154063	0.308126	0.28527	0.363649									214									no IPS match	no IPS match	no IPS match
contig_81177	---NA---	[INTERPRO, NO-BLAST]	549				5.72004	6.03782	7.24085	3.2232	5.33417	3.06431		1.45466	0.907092	2.00635	0.834308	0.639399	0.511096									549									no IPS match	no IPS match	no IPS match
contig_81178	---NA---	[INTERPRO, NO-BLAST]	287				2.95262	2.25788	2.0842	2.12762	1.8671	1.17236		0.370988	0.477629	0.32782	0.890921	0.106359	0.457467									287									mobidb-lite (MOBIDB_LITE); mobidb-lite (MOBIDB_LITE)	no GO terms	no GO terms
contig_81180	---NA---	[INTERPRO, NO-BLAST]	509				0.36728	0.171397	0.244853	0.171397	0.318309	0.342795		0.0848197	0.136329	0.0979413	0.106729	0.0299883	0.122427									509									no IPS match	no IPS match	no IPS match
contig_81183	---NA---	[INTERPRO, NO-BLAST]	255				0.293303	0.195535	0.0977675	0.293303	0.0977675	0.195535		0.0846691	0.0977675	0.0488838	0.169338	0	0.0977675									255									no IPS match	no IPS match	no IPS match
contig_81184	---NA---	[INTERPRO, NO-BLAST]	402				1.24035	1.14732	1.67447	1.55043	1.45741	0.992277		0.357609	0.188618	0.299037	0.345298	0	0.223607									402									no IPS match	no IPS match	no IPS match
contig_81185	---NA---	[INTERPRO, NO-BLAST]	942				2.30257	2.19671	2.65987	2.64664	1.73355	1.95851		0.297967	0.229587	0.520655	0.820458	0.243109	0.516773									942									no IPS match	no IPS match	no IPS match
contig_81188	---NA---	[INTERPRO, NO-BLAST]	601				2.69665	1.80468	1.61799	1.53502	1.68022	0.414869		0.581927	0.0718575	0.190117	0.63902	0.27946	0.180837									601									no IPS match	no IPS match	no IPS match
contig_81189	---NA---	[INTERPRO, NO-BLAST]	500				0.623355	0.623355	0.598421	0.573487	0.573487	0.648289		0.29397	0.263879	0.311428	0.138828	0	0.163505									500									no IPS match	no IPS match	no IPS match
contig_81190	---NA---	[INTERPRO, NO-BLAST]	381				0.556285	0.294504	0.425395	0.425395	0.359949	0.130891		0.0865761	0.247051	0.229059	0.290845	0	0.0865761									381									no IPS match	no IPS match	no IPS match
contig_81194	---NA---	[INTERPRO, NO-BLAST]	489				5.96631	7.34315	6.45076	5.83883	6.27228	5.50737		0.597415	0.879926	1.29233	0.280468	0.655775	0.927406									489									no IPS match	no IPS match	no IPS match
contig_81198	---NA---	[INTERPRO, NO-BLAST]	209				2.14773	6.44318	10.6193	3.75852	8.29261	13.6023		1.26977	0.206665	0.260048	1.66298	1.89975	2.91537	6.70092e-07	0.54375			0.000198078				209									no IPS match	no IPS match	no IPS match
contig_81199	---NA---	[INTERPRO, NO-BLAST]	207				5.78265	5.42123	4.75864	6.56572	3.97557	4.39722		1.33202	1.08925	0.30118	1.11559	0.442642	1.99689									207									mobidb-lite (MOBIDB_LITE)	no GO terms	no GO terms
contig_81200	---NA---	[INTERPRO, NO-BLAST]	288				2.72758	5.06551	3.85325	2.16475	3.11723	3.76666		0.224967	1.40091	0.51044	0.0432949	0.954454	0.585683									288									no IPS match	no IPS match	no IPS match
contig_81201	---NA---	[INTERPRO, NO-BLAST]	451				2.59887	2.87535	2.01828	1.6865	1.88004	1.43768		0.359419	0.362595	0.418384	0.280593	0.0677225	0.768186									451									no IPS match	no IPS match	no IPS match
contig_81203	---NA---	[INTERPRO, NO-BLAST]	456				1.33991	0.765665	1.09381	1.80478	1.23053	0.73832		0.243049	0.166334	0.218761	0.591567	0.502363	0.378906									456									no IPS match	no IPS match	no IPS match
contig_81204	---NA---	[INTERPRO, NO-BLAST]	384				8.2806	7.59867	6.46212	8.34555	7.14405	4.64363		0.760865	0.297619	1.35728	1.57619	0.238626	0.422148									384									no IPS match	no IPS match	no IPS match
contig_81205	---NA---	[INTERPRO, NO-BLAST]	837				0.566131	0.461844	0.268168	0.268168	0.148982	0.297964		0.299079	0.0788338	0.0516089	0.154827	0.109479	0.0297964									837									no IPS match	no IPS match	no IPS match
contig_81206	---NA---	[INTERPRO, NO-BLAST]	340				0.183385	0.220062	0.146708	0.220062	0.183385	0.073354		0.036677	0.127053	0.036677	0.127053	0.13476	0.073354									340									no IPS match	no IPS match	no IPS match
contig_81207	---NA---	[INTERPRO, NO-BLAST]	224				2.22685	0.445369	0.389698	3.50728	0.556712	1.00208		0.73012	0.111342	0.0556712	0.420308	0.272732	0.255117									224									no IPS match	no IPS match	no IPS match
contig_81210	---NA---	[INTERPRO, NO-BLAST]	485				0.437118	0.771384	0.488543	0.359979	0.514256	0.359979		0.224159	0.194127	0.0680297	0.136059	0.125966	0.0514256									485									no IPS match	no IPS match	no IPS match
contig_81211	---NA---	[INTERPRO, NO-BLAST]	205				2.06835	4.98837	4.19753	1.09501	3.16336	4.98837		0.321902	0.877358	1.19674	0.316102	0.0745059	0.530337									205									no IPS match	no IPS match	no IPS match
contig_81213	---NA---	[INTERPRO, NO-BLAST]	1125				2.47206	2.72702	2.23926	1.93996	2.25035	1.40785		0.210624	0.125907	0.367496	0.371487	0.271537	0.22501	0.0151913	0.0536036		0.027923					1125									no IPS match	no IPS match	no IPS match
contig_81214	---NA---	[INTERPRO, NO-BLAST]	659				2.91447	3.27405	2.51704	2.81985	3.0848	2.40349		0.347419	0.512379	0.672043	0.447451	0.0695354	0.218255									659									no IPS match	no IPS match	no IPS match
contig_81217	---NA---	[INTERPRO, NO-BLAST]	492				0.887254	0.811203	1.014	0.760503	0.430952	0.380252		0.393539	0.220997	0.323648	0.464675	0.155237	0.0439077									492									no IPS match	no IPS match	no IPS match
contig_81218	---NA---	[INTERPRO, NO-BLAST]	205				0.91262	2.00776	1.0343	1.52103	1.09514	0.304207		0.6581	0.379954	0.160971	0.498008	0.0745151	0.304207									205									no IPS match	no IPS match	no IPS match
contig_81219	---NA---	[INTERPRO, NO-BLAST]	225				12.7497	12.8052	13.5812	8.59222	9.86719	13.4149		0.720638	1.22582	1.55214	0.799476	0.203676	2.87615									225									no IPS match	no IPS match	no IPS match
contig_81220	---NA---	[INTERPRO, NO-BLAST]	366				2.86258	3.16929	2.62403	3.06705	2.9989	3.95309		0.387056	0.718076	0.0340784	0.563067	0.125212	1.708									366									no IPS match	no IPS match	no IPS match
contig_81222	---NA---	[INTERPRO, NO-BLAST]	726				0.635682	0.652862	0.481057	0.773127	0.755946	0.188986		0.0619455	0.169209	0.120264	0.136367	0.0841674	0.104505									726									no IPS match	no IPS match	no IPS match
contig_81224	---NA---	[INTERPRO, NO-BLAST]	207				3.8567	2.65148	0.843652	3.25409	1.92835	0.542348		0.525342	0.366553	0.159435	0.995673	0.295217	0.180783									207									no IPS match	no IPS match	no IPS match
contig_81225	---NA---	[INTERPRO, NO-BLAST]	280				2.00477	5.03419	5.747	2.45027	4.32138	4.41049		0.204155	0.43877	0.336348	0.424983	1.58232	0.602666									280									no IPS match	no IPS match	no IPS match
contig_81226	---NA---	[INTERPRO, NO-BLAST]	243				0.564677	0.564677	0.256671	1.07802	0.410674	0.667346		0.336621	0.223761	0.185088	0.266741	0.377228	0.185088									243									no IPS match	no IPS match	no IPS match
contig_81227	---NA---	[INTERPRO, NO-BLAST]	705				0.672376	0.0176941	0.0707764	2.93722	0.0353882	0.0884705		0.646017	0.0176941	0.0176941	0.753403	0.0433415	0.0176941									705									no IPS match	no IPS match	no IPS match
contig_81228	---NA---	[INTERPRO, NO-BLAST]	280				1.51478	0.980153	0.579181	0.311867	0.891048	0.445524		0.311867	0.17821	0.29215	0.160636	0.218261	0.271002									280									no IPS match	no IPS match	no IPS match
contig_81230	---NA---	[INTERPRO, NO-BLAST]	224				19.715	26.5652	30.3522	18.824	25.0615	31.4661		3.7842	3.37616	2.57452	0.7737	0.613878	2.52341	6.81054e-06	0.568699	9.38609e-16		0.000359222				224									no IPS match	no IPS match	no IPS match
contig_81231	---NA---	[INTERPRO, NO-BLAST]	759				0.57527	0.476653	0.706761	0.410907	0.246544	0.460216		0.146089	0.128372	0.344379	0.10778	0.0201303	0.0164363									759									no IPS match	no IPS match	no IPS match
contig_81232	---NA---	[INTERPRO, NO-BLAST]	668				3.41769	0.971147	0.747036	1.69951	0.672333	0.392194		0.148235	0.194982	0.0494118	0.621658	0	0.141									668									no IPS match	no IPS match	no IPS match
contig_81233	---NA---	[INTERPRO, NO-BLAST]	443				0.225297	0.225297	0.168973	0.337945	0.478756	0.309783		0.0563242	0.225297	0	0.0975564	0.275931	0.10154									443									no IPS match	no IPS match	no IPS match
contig_81235	---NA---	[INTERPRO, NO-BLAST]	752				0.879305	0.364994	0.51431	0.929077	0.680217	0.580673		0.20788	0.116135	0.173212	0.294922	0.223513	0.307263									752									no IPS match	no IPS match	no IPS match
contig_81239	---NA---	[INTERPRO, NO-BLAST]	267				5.51414	7.0095	7.05623	3.31783	6.26182	3.92532		0.494544	0.821438	1.75906	0.407383	0.457858	0.450648									267									no IPS match	no IPS match	no IPS match
contig_81240	---NA---	[INTERPRO, NO-BLAST]	467				0.72137	0.774805	0.988544	1.0687	0.82824	0.534348		0.240457	0.141375	0.293892	0.0267174	0.196332	0.0706876									467									no IPS match	no IPS match	no IPS match
contig_81241	---NA---	[INTERPRO, NO-BLAST]	371				0.504471	0.47084	0.403577	0.571734	0.336314	0.134526		0.210028	0.220536	0.210028	0.26267	0	0.0889803									371									no IPS match	no IPS match	no IPS match
contig_81243	---NA---	[INTERPRO, NO-BLAST]	1131				0.959811	0.529551	1.00394	0.76123	0.849488	0.783294		0.262699	0.0330969	0.298689	0.116233	0.2297	0.260839									1131									no IPS match	no IPS match	no IPS match
contig_81244	---NA---	[INTERPRO, NO-BLAST]	345				0.65103	1.08505	0.795703	1.44673	0.86804	0.614862		0.0626454	0.0626454	0.315308	0.377609	0.398673	0.289347									345									no IPS match	no IPS match	no IPS match
contig_81246	---NA---	[INTERPRO, NO-BLAST]	311				0.922846	0.882723	0.922846	0.802475	0.842599	0.521609		0.356628	0.382756	0.328427	0.174895	0.196565	0.212315									311									no IPS match	no IPS match	no IPS match
contig_81247	---NA---	[INTERPRO, NO-BLAST]	571				3.5622	4.17411	4.0867	4.67676	4.23968	3.2781		0.916566	0.813896	0.143306	0.86344	0.0267656	0.656712									571									no IPS match	no IPS match	no IPS match
contig_81248	---NA---	[INTERPRO, NO-BLAST]	468				1.14657	0.906587	0.639944	1.17323	0.693272	0.3733		0.162193	0.17485	0.288419	0.141094	0.130628	0.141094									468									no IPS match	no IPS match	no IPS match
contig_81250	---NA---	[INTERPRO, NO-BLAST]	287				3.26113	3.82639	4.17424	4.69602	3.73943	2.17408		0.718435	0.565262	0.199258	1.03538	0.106508	0.371508									287									no IPS match	no IPS match	no IPS match
contig_81252	---NA---	[INTERPRO, NO-BLAST]	766				2.6394	2.73716	1.95511	3.2911	2.4276	1.64555		0.342145	0.489592	0.409913	0.350575	0.199543	0.418881									766									no IPS match	no IPS match	no IPS match
contig_81254	---NA---	[INTERPRO, NO-BLAST]	233				2.03553	2.4105	1.66056	1.55343	1.07133	1.2856		0.510993	0.3214	0.298246	0.658237	0	0.37112									233									no IPS match	no IPS match	no IPS match
contig_81255	---NA---	[INTERPRO, NO-BLAST]	468				38.1368	38.8568	38.9902	32.2962	40.3503	21.9486		3.8471	2.33457	1.68607	1.95177	2.25373	1.05772	1.35792e-07	0.670848	9.29137e-20			0.0247877		0.00196328	468									no IPS match	no IPS match	no IPS match
contig_81262	---NA---	[INTERPRO, NO-BLAST]	293				3.45095	2.55626	3.53616	3.11011	3.70657	2.81188		0.51655	0.483892	0.474421	1.0073	0.208718	0.390475									293									no IPS match	no IPS match	no IPS match
contig_81264	---NA---	[INTERPRO, NO-BLAST]	727				1.57974	1.0131	0.7727	1.68277	1.06461	0.446449		0.760779	0.215153	0.136291	0.562206	0.0630907	0.0171711									727									no IPS match	no IPS match	no IPS match
contig_81267	---NA---	[INTERPRO, NO-BLAST]	202				2.10137	0.927073	0.803463	2.47219	0.741658	1.05068		0.549334	0.107049	0.432634	0.589581	0.15139	0.494439									202									no IPS match	no IPS match	no IPS match
contig_81269	---NA---	[INTERPRO, NO-BLAST]	277				1.08172	0.946507	0.856364	1.62258	0.540861	1.08172		0.41309	0.281473	0.196463	0.270431	0.331209	0.281473									277									no IPS match	no IPS match	no IPS match
contig_81270	---NA---	[INTERPRO, NO-BLAST]	920				1.98132	1.54706	1.54706	0.949947	1.38421	0.827811		0.555403	0.200827	0.307369	0.337634	0.26593	0.218399									920									no IPS match	no IPS match	no IPS match
contig_81273	---NA---	[INTERPRO, NO-BLAST]	290				0.60279	0.430564	0.387508	0.301395	0.688902	0.430564		0.172226	0.155242	0.197309	0.187679	0	0.239728									290									no IPS match	no IPS match	no IPS match
contig_81278	---NA---	[INTERPRO, NO-BLAST]	426				0.2345	0.0879375	0.2345	0.908687	0.381062	0.205187		0.0293125	0.0507707	0.0293125	0.239933	0.0359003	0.0775536									426									no IPS match	no IPS match	no IPS match
contig_81279	---NA---	[INTERPRO, NO-BLAST]	658				18.8828	22.7732	20.8375	17.8011	19.1864	13.9106		2.70464	0.608767	1.00725	1.37833	1.81294	1.08538	6.9119e-05	0.480838	8.42075e-20					0.00114955	658									no IPS match	no IPS match	no IPS match
contig_81282	---NA---	[INTERPRO, NO-BLAST]	251				10.7478	11.0961	10.0014	7.46376	7.414	5.72221		3.23276	1.27928	1.41877	0.673119	0	0.326288	0.00051852	0.418435	5.81167e-12	0.00331602					251									no IPS match	no IPS match	no IPS match
contig_81285	---NA---	[INTERPRO, NO-BLAST]	318				0.903343	0.74624	0.706964	0.785515	0.392758	0.27493		0.238905	0.0785515	0.0680276	0.386821	0.0962056	0.171199									318									no IPS match	no IPS match	no IPS match
contig_81286	---NA---	[INTERPRO, NO-BLAST]	511				3.47076	4.93728	8.89687	4.76618	6.30603	6.42824		0.428258	1.5876	0.757701	1.31442	0.209546	2.58565									511									mobidb-lite (MOBIDB_LITE); mobidb-lite (MOBIDB_LITE)	no GO terms	no GO terms
contig_81287	---NA---	[INTERPRO, NO-BLAST]	340				0.587769	0.551033	0.66124	0.404091	0.881653	0.220413		0.257149	0.277347	0.110207	0.132452	0.0449917	0.0636278									340									no IPS match	no IPS match	no IPS match
contig_81289	---NA---	[INTERPRO, NO-BLAST]	266				0.234782	0.0939128	0.140869	0.187826	0.281738	0.0469564		0.0939128	0.0939128	0.0813308	0.0939128	0.172529	0.0469564									266									no IPS match	no IPS match	no IPS match
contig_81290	---NA---	[INTERPRO, NO-BLAST]	321				0.233468	0.856048	0.389113	0.350202	0.31129	0.583669		0.116734	0.16961	0.0778226	0.116734	0.142969	0.42089									321									no IPS match	no IPS match	no IPS match
contig_81291	---NA---	[INTERPRO, NO-BLAST]	750				0.0666169	0.149888	0.0666169	0.216505	0.266468	0.54959		0.0440629	0.0499627	0.0333085	0.0166542	0	0.189156									750									no IPS match	no IPS match	no IPS match
contig_81292	---NA---	[INTERPRO, NO-BLAST]	277				1.4881	1.08225	0.946973	1.39791	1.08225	0.450939		0.619939	0.413293	0.390525	0.0901879	0.331371	0.19656									277									no IPS match	no IPS match	no IPS match
contig_81296	---NA---	[INTERPRO, NO-BLAST]	358				0.314054	0.13958	0.279159	0.383844	0.209369	0.383844		0.0604397	0.13958	0.125815	0.0697898	0.128212	0.174474									358									no IPS match	no IPS match	no IPS match
contig_81298	---NA---	[INTERPRO, NO-BLAST]	209				3.64618	2.86912	2.33116	2.39094	2.45071	1.49434		1.31502	0.103531	0.847435	0.531278	0.51245	0.239094									209									no IPS match	no IPS match	no IPS match
contig_81299	---NA---	[INTERPRO, NO-BLAST]	223				3.13719	3.64138	3.02515	2.46494	3.64138	1.28849		0.942424	0.244191	0.605963	0.701945	0.617506	0.403975									223									no IPS match	no IPS match	no IPS match
contig_81301	---NA---	[INTERPRO, NO-BLAST]	387				4.9068	5.68156	6.10122	7.65074	6.19807	4.51943		1.1257	0.866808	0.812189	0.644825	0.0395367	1.29247									387									no IPS match	no IPS match	no IPS match
contig_81304	---NA---	[INTERPRO, NO-BLAST]	312				1.40151	0.680732	0.961034	1.92207	1.96211	5.52595		0.605962	0.680732	0.346783	1.74222	0.19617	2.18996									312									no IPS match	no IPS match	no IPS match
contig_81306	---NA---	[INTERPRO, NO-BLAST]	378				0.694102	0.594945	0.429682	0.13221	0.462735	0.26442		0.206413	0.594945	0.429682	0.13221	0.404809	0.174897									378									no IPS match	no IPS match	no IPS match
contig_81307	---NA---	[INTERPRO, NO-BLAST]	776				1.49735	1.19144	1.11094	1.94817	1.27194	0.660122		0.268932	0.153589	0.100548	0.374489	0.118314	0.163403									776									no IPS match	no IPS match	no IPS match
contig_81311	---NA---	[INTERPRO, NO-BLAST]	710				1.51346	1.93582	2.1294	1.21429	2.05901	1.16149		0.25924	0.0767095	0.468593	0.0914438	0.107768	0.18541									710									no IPS match	no IPS match	no IPS match
contig_81313	---NA---	[INTERPRO, NO-BLAST]	431				3.47926	1.97158	3.91417	2.8414	3.53725	2.81241		0.181067	0.522694	0.980233	0.202957	0.461631	0.326744									431									no IPS match	no IPS match	no IPS match
contig_81317	---NA---	[INTERPRO, NO-BLAST]	243				1.07999	1.18284	1.54284	0.565707	1.23427	0.977131		0.267227	0.536923	0.267227	0.185426	0.0629861	0.136065									243									no IPS match	no IPS match	no IPS match
contig_81318	---NA---	[INTERPRO, NO-BLAST]	239				0.470602	0.941204	0.888915	0.470602	0.993493	0.470602		0.271702	0.326545	0.428005	0.239619	0.128082	0.326545									239									no IPS match	no IPS match	no IPS match
contig_81319	---NA---	[INTERPRO, NO-BLAST]	254				4.77256	3.39491	3.98533	5.21537	5.16617	4.37894		1.06553	0.390526	0.738024	1.54653	1.86804	0.85786									254									no IPS match	no IPS match	no IPS match
contig_81320	---NA---	[INTERPRO, NO-BLAST]	1593				0.706064	0.407948	0.423638	1.40428	0.423638	0.611922		0.129623	0.0830253	0.188284	0.385611	0.192166	0.201087									1593									no IPS match	no IPS match	no IPS match
contig_81321	---NA---	[INTERPRO, NO-BLAST]	204				1.96048	1.47036	1.83795	2.38934	1.28657	4.28856		0.401742	0.280752	1.01227	0.590819	0.225102	3.00199									204									no IPS match	no IPS match	no IPS match
contig_81323	---NA---	[INTERPRO, NO-BLAST]	465				2.25777	2.04275	2.7147	2.76846	2.15026	2.12338		0.967617	0.229648	0.419851	0.543579	1.02049	0.618199									465									mobidb-lite (MOBIDB_LITE); mobidb-lite (MOBIDB_LITE)	no GO terms	no GO terms
contig_81324	---NA---	[INTERPRO, NO-BLAST]	268				0.279819	0.373092	0.419729	0.0932731	0.186546	0.0466366		0.0807769	0.246777	0.0807769	0.0932731	0.0571179	0.0466366									268									no IPS match	no IPS match	no IPS match
contig_81327	---NA---	[INTERPRO, NO-BLAST]	283				1.32499	0.35333	0.309164	0.927491	0.35333	0.618327		0.382491	0.233706	0.0441662	0.229495	0	0.159244									283									no IPS match	no IPS match	no IPS match
contig_81328	---NA---	[INTERPRO, NO-BLAST]	272				2.57336	1.93002	0.183811	1.47049	1.28668	0.873104		1.33738	1.65622	0.12158	0.229764	0.112561	0.438362									272									no IPS match	no IPS match	no IPS match
contig_81330	---NA---	[INTERPRO, NO-BLAST]	520				3.9662	2.47587	2.21146	5.43249	2.64413	2.18742		0.97907	0.317987	0.213651	1.07955	0.323839	0.283399									520									no IPS match	no IPS match	no IPS match
contig_81334	---NA---	[INTERPRO, NO-BLAST]	440				2.50013	1.76146	1.96033	1.02278	1.70464	1.3353		0.443788	0.429931	0.390581	0.451005	0.24357	0.320171									440									no IPS match	no IPS match	no IPS match
contig_81338	---NA---	[INTERPRO, NO-BLAST]	286				1.8359	1.18022	0.874239	2.14188	1.13651	0.786815		0.378556	0.151423	0.231302	0.504111	0.428288	0.131136									286									no IPS match	no IPS match	no IPS match
contig_81339	---NA---	[INTERPRO, NO-BLAST]	351				5.44948	3.63299	3.52613	5.87689	4.20287	2.95625		0.90877	0.444863	0.404537	1.69623	0.348979	0.538991									351									no IPS match	no IPS match	no IPS match
contig_81340	---NA---	[INTERPRO, NO-BLAST]	255				0	0.196108	0.0980542	0.0980542	0.245136	0.392217		0	0.0490271	0.0980542	0.0980542	0.0600457	0.196108									255									no IPS match	no IPS match	no IPS match
contig_81344	---NA---	[INTERPRO, NO-BLAST]	357				1.26075	1.36582	1.26075	0.945564	1.57594	0.455272		0.473754	0.337729	0.218705	0.264402	0	0.0350209									357									no IPS match	no IPS match	no IPS match
contig_81345	---NA---	[INTERPRO, NO-BLAST]	670				1.8474	2.18329	1.60482	1.82874	1.95937	1.045		0.667884	0.129285	0.205267	0.293275	0.594218	0.130624									670									no IPS match	no IPS match	no IPS match
contig_81346	---NA---	[INTERPRO, NO-BLAST]	373				15.2516	13.0057	11.8661	14.0449	13.1063	10.056		2.029	1.67901	0.823118	2.86395	0.492641	1.88756									373									no IPS match	no IPS match	no IPS match
contig_81351	---NA---	[INTERPRO, NO-BLAST]	253				10.4283	7.0675	5.73308	10.28	8.05596	4.44808		1.41785	0.43086	1.18099	1.63843	0.423714	0.373136	4.43958e-08	0.648667	2.16818e-12		5.79957e-05				253									no IPS match	no IPS match	no IPS match
contig_81352	---NA---	[INTERPRO, NO-BLAST]	420				0.654979	0.446577	0.32749	0.148859	0.178631	0.595436		0.259544	0.0515663	0.0787688	0.107344	0.0729257	0.119087									420									no IPS match	no IPS match	no IPS match
contig_81359	---NA---	[INTERPRO, NO-BLAST]	628				2.84753	3.18605	4.16178	3.5843	3.24579	2.90727		0.331415	0.345474	0.311048	0.124355	0.0975524	0.46316									628									no IPS match	no IPS match	no IPS match
contig_81361	---NA---	[INTERPRO, NO-BLAST]	1369				0.78561	0.447615	0.758205	0.886095	0.794745	0.87696		0.20406	0.14616	0.160058	0.294028	0.134256	0.160579									1369									no IPS match	no IPS match	no IPS match
contig_81363	---NA---	[INTERPRO, NO-BLAST]	218				5.67992	4.81933	3.27026	5.62255	3.84399	2.58178		0.947957	1.14602	0.262916	0.319439	0.913474	0.298119									218									no IPS match	no IPS match	no IPS match
contig_81364	---NA---	[INTERPRO, NO-BLAST]	355				2.04346	1.0922	0.951268	1.37405	1.23312	0.704643		0.186431	0.301024	0.105696	0.161454	0.819857	0.231033									355									no IPS match	no IPS match	no IPS match
contig_81368	---NA---	[INTERPRO, NO-BLAST]	1066				0.809625	0.574951	0.610152	0.915228	0.786158	0.551484		0.372533	0.0310444	0.382562	0.503183	0.0431124	0.051146									1066									no IPS match	no IPS match	no IPS match
contig_81369	---NA---	[INTERPRO, NO-BLAST]	286				0.349891	0.349891	0.0874729	0.218682	0.349891	0		0.174946	0.174946	0.0874729	0.0437364	0.107132	0									286									no IPS match	no IPS match	no IPS match
contig_81370	---NA---	[INTERPRO, NO-BLAST]	283				11.0943	13.9674	14.8072	17.3708	11.5805	14.4978		0.442005	0.0442005	1.11557	1.2032	1.02855	3.36882									283									mobidb-lite (MOBIDB_LITE); mobidb-lite (MOBIDB_LITE); mobidb-lite (MOBIDB_LITE)	no GO terms	no GO terms
contig_81371	---NA---	[INTERPRO, NO-BLAST]	567				11.1631	10.744	9.50852	9.33203	10.9646	10.4792		0.346724	1.71967	2.03648	0.593205	0.324237	0.876651									567									no IPS match	no IPS match	no IPS match
contig_81372	---NA---	[INTERPRO, NO-BLAST]	227				10.5253	8.43128	9.69873	11.9581	9.25788	9.53341		0.489796	0.763577	2.23708	0.220426	0.742404	0.145798									227									no IPS match	no IPS match	no IPS match
contig_81373	---NA---	[INTERPRO, NO-BLAST]	220				1.47837	0.796044	0.511742	1.13721	1.36465	0.284301		0.205013	0.300876	0.260567	0.655745	0.348197	0.205013									220									no IPS match	no IPS match	no IPS match
contig_81378	---NA---	[INTERPRO, NO-BLAST]	244				3.48638	2.66605	2.10208	4.61432	3.12749	2.81986		0.358892	0.419665	0.642415	0.640365	0.188379	0.285461									244									no IPS match	no IPS match	no IPS match
contig_81379	---NA---	[INTERPRO, NO-BLAST]	762				5.86101	5.07298	5.22073	5.74609	4.33419	3.28348		1.29093	0.568004	0.158324	0.958557	0.241286	0.784092									762									no IPS match	no IPS match	no IPS match
contig_81380	---NA---	[INTERPRO, NO-BLAST]	207				2.65922	3.92839	3.32402	3.62621	2.47791	2.71966		0.792621	0.159901	0.396311	0.10468	0.296079	0.377428									207									no IPS match	no IPS match	no IPS match
contig_81381	---NA---	[INTERPRO, NO-BLAST]	264				8.19818	4.21756	4.31234	8.43512	4.54928	2.36942		1.12041	0.788699	0.744766	0.788699	0.522347	0.38789									264									no IPS match	no IPS match	no IPS match
contig_81382	---NA---	[INTERPRO, NO-BLAST]	406				1.20176	0.862803	0.369773	0.98606	1.0785	0.98606		0.577307	0.404127	0.0533721	0.111103	0.0754795	0.171567									406									no IPS match	no IPS match	no IPS match
contig_81383	---NA---	[INTERPRO, NO-BLAST]	370				1.52159	1.25108	0.845326	1.25108	0.980579	0.236691		0.611446	0.300537	0.243829	0.0894609	0.248474	0.135252									370									no IPS match	no IPS match	no IPS match
contig_81384	---NA---	[INTERPRO, NO-BLAST]	423				6.27029	4.58441	4.73229	5.70833	4.28864	3.54922		0.593751	0.533204	0.890749	0.547771	0	0.542152	0.001783	0.385746	6.32562e-09		0.00686528				423									no IPS match	no IPS match	no IPS match
contig_81385	---NA---	[INTERPRO, NO-BLAST]	239				4.39724	5.07777	2.93149	4.50194	3.55967	4.65898		0.906696	0.822715	0.617175	0.704272	0.769357	1.30241									239									no IPS match	no IPS match	no IPS match
contig_81386	---NA---	[INTERPRO, NO-BLAST]	271				7.89459	6.87891	6.92508	4.33972	5.21689	3.73954		1.13368	1.22408	0.842473	0.880814	0.621974	0.159928									271									no IPS match	no IPS match	no IPS match
contig_81387	---NA---	[INTERPRO, NO-BLAST]	342				0.292665	0.146333	0.731663	0.841413	0.585331	0.0731663		0.131902	0.146333	0.299446	0.19358	0.044805	0.0731663									342									no IPS match	no IPS match	no IPS match
contig_81388	---NA---	[INTERPRO, NO-BLAST]	203				0.246534	0	0.123267	0.246534	0.123267	0.246534		0.163067	0	0.123267	0.123267	0.150971	0.246534									203									no IPS match	no IPS match	no IPS match
contig_81389	---NA---	[INTERPRO, NO-BLAST]	369				0.474699	0.169535	0.33907	0.508606	0.305163	0.508606		0.179419	0.0678141	0.0678141	0.101721	0.0830549	0.0587287									369									no IPS match	no IPS match	no IPS match
contig_8139	---NA---	[INTERPRO, NO-BLAST]	323				33.9658	28.5151	24.7561	39.4701	22.4335	18.9564		8.76733	1.96444	1.77111	5.44183	1.33184	1.81051	0.000107105	0.488167	9.51135e-18		0.00151741				323									no IPS match	no IPS match	no IPS match
contig_81390	---NA---	[INTERPRO, NO-BLAST]	246				1.32239	1.01723	0.610335	1.72928	1.06809	0.712058		0.221699	0.269133	0.233076	0.452065	0.124584	0.134566									246									no IPS match	no IPS match	no IPS match
contig_81391	---NA---	[INTERPRO, NO-BLAST]	240				0.729866	0.3128	0.364933	0.834132	0.677733	0.1564		0.454487	0.1564	0.137932	0.137932	0.1277	0.1564									240									no IPS match	no IPS match	no IPS match
contig_81392	---NA---	[INTERPRO, NO-BLAST]	221				2.71756	0.622774	2.09479	5.60497	1.13232	4.18957		0.995215	0.149791	1.67663	0.778339	0.0693399	2.57649									221									mobidb-lite (MOBIDB_LITE); mobidb-lite (MOBIDB_LITE)	no GO terms	no GO terms
contig_81397	---NA---	[INTERPRO, NO-BLAST]	292				0.385687	0.342833	0.342833	0.685665	0.514249	0.0857081		0.196382	0.0428541	0.113381	0.154513	0.209941	0.0857081									292									no IPS match	no IPS match	no IPS match
contig_81399	---NA---	[INTERPRO, NO-BLAST]	259				0.144952	0.0966346	0	0.0966346	0	0.0483173		0.144952	0.0966346	0	0.0483173	0	0.0483173									259									no IPS match	no IPS match	no IPS match
contig_8140	---NA---	[INTERPRO, NO-BLAST]	341				26.0563	20.4737	17.6506	35.3648	17.8287	15.3108		7.36755	1.64448	1.08628	4.67803	0.249193	1.24486	6.42165e-06	0.557926	3.22632e-17		0.000431183				341									no IPS match	no IPS match	no IPS match
contig_81400	---NA---	[INTERPRO, NO-BLAST]	1035				1.20911	0.65292	0.471553	1.01565	0.507827	0.169276		0.610691	0.158112	0.0725467	0.456429	0.177702	0.0604555									1035									no IPS match	no IPS match	no IPS match
contig_81401	---NA---	[INTERPRO, NO-BLAST]	294				4.38443	3.78849	4.2993	3.66079	4.00133	2.72431		0.517853	0.258927	0.0851346	0.838478	0	0.237005									294									no IPS match	no IPS match	no IPS match
contig_81404	---NA---	[INTERPRO, NO-BLAST]	210				1.9071	1.60912	1.66871	0.953551	1.72831	1.19194		0.487822	0.273107	0.315357	0.417178	0.145982	0.519554									210									no IPS match	no IPS match	no IPS match
contig_81405	---NA---	[INTERPRO, NO-BLAST]	480				2.39879	1.77302	2.21628	1.43406	1.77302	1.48621		0.495403	0.42923	0.394569	0.341955	0.479007	0.225806									480									no IPS match	no IPS match	no IPS match
contig_81407	---NA---	[INTERPRO, NO-BLAST]	299				1.75807	2.30224	2.26038	2.30224	2.67897	2.30224		0.145003	0.334871	0.632055	0.110748	0.512664	0.534418									299									no IPS match	no IPS match	no IPS match
contig_81408	---NA---	[INTERPRO, NO-BLAST]	404				4.70897	6.19601	5.51445	5.82425	6.66071	3.77957		0.433721	0.814369	0.521165	0.395527	0.455312	0.831859		0	2.94343e-10						404									no IPS match	no IPS match	no IPS match
contig_81410	---NA---	[INTERPRO, NO-BLAST]	267				6.46907	3.56268	3.32829	6.37532	3.79706	2.95327		1.65803	0.83331	0.651241	1.29487	0.746366	0.214819									267									no IPS match	no IPS match	no IPS match
contig_81411	---NA---	[INTERPRO, NO-BLAST]	258				0.242565	0.679183	0.145539	0.242565	0.533644	0.242565		0.128354	0.349833	0.0840271	0.128354	0.0594161	0.0970262									258									no IPS match	no IPS match	no IPS match
contig_81414	---NA---	[INTERPRO, NO-BLAST]	394				2.85912	0.381216	0.190608	2.16023	0.190608	0		1.0991	0.145579	0.110048	0.366367	0.0778155	0									394									mobidb-lite (MOBIDB_LITE)	no GO terms	no GO terms
contig_81418	---NA---	[INTERPRO, NO-BLAST]	430				16.156	13.7981	12.7792	10.858	14.2056	17.1457		3.67097	1.00714	0.755176	1.84934	0.0713044	4.28015									430									no IPS match	no IPS match	no IPS match
contig_81419	---NA---	[INTERPRO, NO-BLAST]	269				1.44253	1.20987	1.396	0.604933	0.9772	0.604933		0.167778	0.259087	0.1396	0.123116	0.455932	0.202834									269									no IPS match	no IPS match	no IPS match
contig_81420	---NA---	[INTERPRO, NO-BLAST]	430				1.54287	1.77575	0.640435	1.48464	1.39731	1.01887		0.55768	0.0770196	0.253781	0.231059	0.213919	0.328061									430									no IPS match	no IPS match	no IPS match
contig_81422	---NA---	[INTERPRO, NO-BLAST]	260				3.32211	1.49254	1.10737	2.98508	1.73327	1.05922		1.01451	0.127384	0.173595	0.394096	0.294836	0.268068									260									no IPS match	no IPS match	no IPS match
contig_81425	---NA---	[INTERPRO, NO-BLAST]	820				5.16006	4.62573	4.87	4.99213	3.80135	2.80903		1.34735	0.255	1.08682	1.16856	0.112185	1.0755									820									no IPS match	no IPS match	no IPS match
contig_81426	---NA---	[INTERPRO, NO-BLAST]	386				2.2054	0.42162	0.389188	5.61079	0.324323	0.810808		1.47594	0.116936	0.20254	0.722302	0.198607	0.616214									386									no IPS match	no IPS match	no IPS match
contig_81427	---NA---	[INTERPRO, NO-BLAST]	210				0.476916	0.119229	0.0596146	0.536531	0.476916	0.65576		0.214943	0.119229	0.0596146	0.178844	0.146025	0.298073									210									no IPS match	no IPS match	no IPS match
contig_81428	---NA---	[INTERPRO, NO-BLAST]	443				0.19782	0.0565199	0.11304	0.876058	0.16956	0.25434		0.101893	0.0565199	0.0565199	0.0747688	0.0692224	0.0847798									443									no IPS match	no IPS match	no IPS match
contig_81431	---NA---	[INTERPRO, NO-BLAST]	1171				2.77977	2.48041	2.22381	2.15967	2.10621	1.63579		0.650597	0.233014	0.172062	0.416691	0.340451	0.121431									1171									no IPS match	no IPS match	no IPS match
contig_81433	---NA---	[INTERPRO, NO-BLAST]	419				2.39061	2.42049	1.79296	1.19531	2.12167	1.19531		0.861947	0.547758	0.288178	0.391907	0.365986	0.363538									419									no IPS match	no IPS match	no IPS match
contig_81434	---NA---	[INTERPRO, NO-BLAST]	418				1.6475	2.03691	1.94705	1.52768	1.76732	0.808774		0.345453	0.130569	0.285749	0.526554	0.22012	0.237757									418									no IPS match	no IPS match	no IPS match
contig_81436	---NA---	[INTERPRO, NO-BLAST]	308				0.447194	0.60981	0.365886	0.162616	0.20327	0.447194		0.10756	0.1863	3.93e-17	0.10756	0.0995816	0.14658									308									no IPS match	no IPS match	no IPS match
contig_81437	---NA---	[INTERPRO, NO-BLAST]	530				1.08678	0.425261	0.354384	2.71695	0.496138	0.850522		0.307133	0.147542	0.212631	0.348027	0.231483	0.122762									530									no IPS match	no IPS match	no IPS match
contig_81438	---NA---	[INTERPRO, NO-BLAST]	430				0.640652	0.844495	0.844495	0.436808	0.55329	0.55329		0.0291205	0.304027	0.364879	0.219855	0.0713304	0.104996									430									no IPS match	no IPS match	no IPS match
contig_81439	---NA---	[INTERPRO, NO-BLAST]	1146				2.96114	1.63901	1.78106	3.60582	2.84095	1.67179		0.42206	0.0655604	0.315175	0.723396	0.495151	0.579323	0.00115574	0.151454	0.0311743		0.00550278				1146									no IPS match	no IPS match	no IPS match
contig_81440	---NA---	[INTERPRO, NO-BLAST]	599				1.31707	1.25435	1.0871	1.23344	1.04529	1.04529		0.321841	0.362099	0.221246	0.218263	0.0512085	0.347942									599									no IPS match	no IPS match	no IPS match
contig_81445	---NA---	[INTERPRO, NO-BLAST]	223				1.01091	1.4602	1.74101	1.57252	1.90949	1.85333		0.168484	0.280807	0.662134	0.224646	1.10054	0.0972745									223									no IPS match	no IPS match	no IPS match
contig_81450	---NA---	[INTERPRO, NO-BLAST]	307				1.30553	0.734362	0.938352	0.244787	0.734362	0.611969		0.333945	0.282656	0.285585	0.141328	0	0.254783									307									no IPS match	no IPS match	no IPS match
contig_81451	---NA---	[INTERPRO, NO-BLAST]	337				1.26366	1.11499	1.52383	1.59816	1.70966	1.52383		0.206934	0.170318	0.185832	0.539874	0.182078	0.162005									337									no IPS match	no IPS match	no IPS match
contig_81452	---NA---	[INTERPRO, NO-BLAST]	468				17.9315	31.6611	38.8872	21.036	31.2864	35.622		4.05613	4.96509	2.50677	4.84942	2.29448	7.00664	6.85068e-05	0.463933	6.58615e-13		0.000998016				468									no IPS match	no IPS match	no IPS match
contig_81454	---NA---	[INTERPRO, NO-BLAST]	313				3.68165	4.20188	4.48201	4.40197	4.16186	2.0009		0.826929	0.600269	0.22281	0.560251	0.735176	0.348868									313									no IPS match	no IPS match	no IPS match
contig_81455	---NA---	[INTERPRO, NO-BLAST]	247				4.10764	4.20906	2.83985	4.56404	3.54981	3.4991		0.575972	0.26834	0.816125	0.697168	0.0621087	1.01296									247									no IPS match	no IPS match	no IPS match
contig_81458	---NA---	[INTERPRO, NO-BLAST]	313				2.60128	1.84091	1.52075	4.08201	2.72134	1.88093		0.779101	0.658808	0.174442	0.317647	0.294084	0.423529									313									no IPS match	no IPS match	no IPS match
contig_81462	---NA---	[INTERPRO, NO-BLAST]	976				4.24848	2.54139	2.31035	2.49005	2.14349	1.91246		1.66503	0.269541	0.176456	0.803513	0.0157199	0.395402									976									no IPS match	no IPS match	no IPS match
contig_81464	---NA---	[INTERPRO, NO-BLAST]	717				2.81308	2.23649	1.99187	2.63836	1.71231	2.18407		0.795145	0.286038	0.420432	0.424047	0.513586	0.425126									717									no IPS match	no IPS match	no IPS match
contig_81465	---NA---	[INTERPRO, NO-BLAST]	246				5.34738	6.26408	5.70388	3.92142	4.27791	1.22226		1.22226	0.920929	1.17465	1.40674	0.561358	0.233379									246									no IPS match	no IPS match	no IPS match
contig_81466	---NA---	[INTERPRO, NO-BLAST]	242				10.2504	12.4765	13.8743	5.69467	9.31855	2.48495		2.19091	1.4743	3.45464	2.0057	0.317024	0.717342	1.06137e-05	0.616639	1.77329e-09	0.0218283		0.0408289		0.0128225	242									no IPS match	no IPS match	no IPS match
contig_81467	---NA---	[INTERPRO, NO-BLAST]	837				0.688538	0.883124	1.13758	0.449046	1.09268	0.673569		0.328278	0.168683	0.142788	0.186953	0.219987	0.356419									837									no IPS match	no IPS match	no IPS match
contig_81471	---NA---	[INTERPRO, NO-BLAST]	981				1.13671	1.11116	1.22611	1.11116	0.868496	0.549196		0.188143	0.172776	0.101375	0.0964265	0.172067	0.143933									981									no IPS match	no IPS match	no IPS match
contig_81474	---NA---	[INTERPRO, NO-BLAST]	230				1.19853	1.08957	0.490308	0.980617	0.871659	0.217915		0.802521	0.474934	0.326872	0.340219	0.467058	0.108957									230									no IPS match	no IPS match	no IPS match
contig_81475	---NA---	[INTERPRO, NO-BLAST]	279				2.4252	2.20065	1.48207	1.25751	1.70662	0.673667		0.433107	0.323859	0.876631	0.0449111	0.495042	0.356471									279									no IPS match	no IPS match	no IPS match
contig_81477	---NA---	[INTERPRO, NO-BLAST]	518				3.72534	6.04763	8.90212	2.83029	4.57201	2.63677		1.18534	0.610541	3.52311	1.05749	0.355527	0.485622	0.00036672	0.424307			0.00446568			0.0054482	518									no IPS match	no IPS match	no IPS match
contig_81478	---NA---	[INTERPRO, NO-BLAST]	219				7.49568	4.63473	3.54757	6.40852	3.9481	3.49035		2.26936	1.63149	0.151387	1.89687	0.0700786	0.400532									219									no IPS match	no IPS match	no IPS match
contig_81479	---NA---	[INTERPRO, NO-BLAST]	331				0.378581	0.567872	0.719305	0.302865	0.946453	0.454298		0.100163	0.236424	0.0378581	0.151433	0.231833	0.0655722									331									no IPS match	no IPS match	no IPS match
contig_81483	---NA---	[INTERPRO, NO-BLAST]	201				1.37166	0.997574	1.30932	1.05992	1.18462	1.43401		0.347141	0.249394	0.107991	0.2248	0.152722	0.594766									201									no IPS match	no IPS match	no IPS match
contig_81486	---NA---	[INTERPRO, NO-BLAST]	385				1.30206	1.10675	1.43227	0.84634	1.20441	1.39972		0.227861	0.27812	0.181239	0.260412	0.119602	0.141889									385									no IPS match	no IPS match	no IPS match
contig_81487	---NA---	[INTERPRO, NO-BLAST]	222				4.29041	4.12105	4.12105	5.92754	2.82264	3.38717		0.225811	0.44091	0.998752	1.22126	0.345701	1.28236									222									no IPS match	no IPS match	no IPS match
contig_81492	---NA---	[INTERPRO, NO-BLAST]	508				0.888191	0.370079	0.444095	0.666143	0.24672	0.222048		0.237928	0.154076	0.0854662	0.195828	0.181301	0.113061									508									mobidb-lite (MOBIDB_LITE)	no GO terms	no GO terms
contig_81493	---NA---	[INTERPRO, NO-BLAST]	471				1.22409	0.957982	0.87815	1.7563	0.87815	0.771708		0.148162	0.0460909	0.276546	0.184364	0.0325912	0.339741									471									no IPS match	no IPS match	no IPS match
contig_81495	---NA---	[INTERPRO, NO-BLAST]	488				2.2859	1.51537	1.28421	1.952	1.36127	1.28421		0.22391	0.302813	0.268152	0.479822	0.251653	0.427471									488									no IPS match	no IPS match	no IPS match
contig_81496	---NA---	[INTERPRO, NO-BLAST]	284				1.36816	0.132403	0.397209	0.353075	0.397209	0		0.3447	0.0764429	0.0764429	0.116768	0.270267	0									284									no IPS match	no IPS match	no IPS match
contig_81497	---NA---	[INTERPRO, NO-BLAST]	314				11.0972	11.0573	15.4084	9.02149	12.175	9.77994		4.26227	1.10912	1.47859	2.28302	0.928901	1.86721									314									no IPS match	no IPS match	no IPS match
contig_8150	---NA---	[INTERPRO, NO-BLAST]	271				1.44032	1.56835	1.16826	1.76039	1.53634	1.00822		0.0999422	0.318869	0.089104	0.29639	0.196003	0.027719									271									no IPS match	no IPS match	no IPS match
contig_81500	---NA---	[INTERPRO, NO-BLAST]	260				15.0417	29.1675	29.2639	13.5472	32.1565	47.2947		7.02967	4.15368	2.00466	4.83334	2.53897	9.28691	0.000116227	0.4664	4.02684e-09		0.00128627				260									no IPS match	no IPS match	no IPS match
contig_81503	---NA---	[INTERPRO, NO-BLAST]	222				0.621114	0.395255	0.564649	0.564649	0.959904	0.508184		0.538641	0.246125	0.11293	0.0564649	0.0691551	0.169395									222									no IPS match	no IPS match	no IPS match
contig_81510	---NA---	[INTERPRO, NO-BLAST]	202				1.05505	0.806802	0.868864	2.17216	0.74474	0.37237		0.0620617	0.124123	0.0620617	0.611237	0.0760097	0.107494									202									no IPS match	no IPS match	no IPS match
contig_81514	---NA---	[INTERPRO, NO-BLAST]	267				0.563467	0.281734	0.516512	1.40867	0.845201	0.516512		0.372698	0.140867	0.307908	0.4226	0.0575086	0.248466									267									no IPS match	no IPS match	no IPS match
contig_81515	---NA---	[INTERPRO, NO-BLAST]	623				0.543349	0.865333	0.422605	0.804961	0.543349	0.462853		0	0.204237	0.125675	0.106486	0.0492936	0.0532432									623									no IPS match	no IPS match	no IPS match
contig_81517	---NA---	[INTERPRO, NO-BLAST]	213				4.53255	4.17937	4.59142	3.82618	3.17867	2.70776		0.424477	0.622961	0.611736	0.723337	0.144188	0.212238									213									no IPS match	no IPS match	no IPS match
contig_81521	---NA---	[INTERPRO, NO-BLAST]	410				1.71266	1.86558	2.53841	2.84424	1.03983	1.31508		0.49219	0.39046	0.480653	0.433592	0	0.500669									410									no IPS match	no IPS match	no IPS match
contig_81522	---NA---	[INTERPRO, NO-BLAST]	373				1.27746	1.07576	0.705967	0.605114	0.605114	0.907671		0.32069	0.474233	0.381821	0.324195	0.205864	0.324195									373									no IPS match	no IPS match	no IPS match
contig_81526	---NA---	[INTERPRO, NO-BLAST]	651				1.34841	1.96483	1.96483	1.30988	1.5603	1.54104		0.254826	0.353097	0.375999	0.077052	0.0471846	0.419828									651									no IPS match	no IPS match	no IPS match
contig_81528	---NA---	[INTERPRO, NO-BLAST]	299				1.0905	0.419421	1.30021	1.38409	0.754959	0.922727		0.182822	0.0419421	0.0419421	0.125826	0	0.0419421									299									no IPS match	no IPS match	no IPS match
contig_81533	---NA---	[INTERPRO, NO-BLAST]	266				1.46178	5.04551	3.39511	2.21625	5.04551	11.1756		0.124759	1.70017	1.31441	0.205541	1.50155	2.83985									266									no IPS match	no IPS match	no IPS match
contig_81534	---NA---	[INTERPRO, NO-BLAST]	267				0.281869	0	0	0.0939563	0	0		0.281869	0	0	0.0939563	0	0									267									no IPS match	no IPS match	no IPS match
contig_81536	---NA---	[INTERPRO, NO-BLAST]	310				0.485554	0.364166	0.28324	1.53759	0.404628	0.28324		0.121389	0.185424	0.176373	0.662405	0	0.176373									310									no IPS match	no IPS match	no IPS match
contig_81540	---NA---	[INTERPRO, NO-BLAST]	246				8.92403	12.2387	14.4824	10.0969	11.4738	11.4228		1.56096	1.08536	0.417408	1.22705	0.374731	2.78796									246									no IPS match	no IPS match	no IPS match
contig_81541	---NA---	[INTERPRO, NO-BLAST]	205				11.4433	8.50596	12.8507	11.1985	12.4224	10.7089		2.12335	1.34627	1.04389	2.01383	0.74947	2.3326									205									no IPS match	no IPS match	no IPS match
contig_81542	---NA---	[INTERPRO, NO-BLAST]	238				0.94877	1.26503	1.95025	1.1069	1.37045	1.00148		0.48309	0.0912955	0.519128	0.241545	0.516445	0.45951									238									no IPS match	no IPS match	no IPS match
contig_81543	---NA---	[INTERPRO, NO-BLAST]	453				0.498475	0.166158	0.526169	0.470782	0.470782	0.498475		0.126906	0.166158	0.181596	0.0553862	0.101751	0.172943									453									no IPS match	no IPS match	no IPS match
contig_81549	---NA---	[INTERPRO, NO-BLAST]	256				1.07821	0.980188	1.0292	1.37226	0.490094	0.637122		0.129667	0.343066	0.339547	0.353412	0.480192	0.196038									256									no IPS match	no IPS match	no IPS match
contig_81550	---NA---	[INTERPRO, NO-BLAST]	299				4.95147	3.10516	1.59454	2.47574	1.76239	0.167847		0.5551	0.483925	0.35852	0.472884	0.822277	0.0419616									299									mobidb-lite (MOBIDB_LITE); mobidb-lite (MOBIDB_LITE)	no GO terms	no GO terms
contig_81551	---NA---	[INTERPRO, NO-BLAST]	432				3.07858	1.56833	1.82972	1.56833	1.68451	0.90034		0.817865	0.219272	0.150913	0.704261	0.0711411	0.104717									432									no IPS match	no IPS match	no IPS match
contig_81558	---NA---	[INTERPRO, NO-BLAST]	447				1.06669	0.870197	0.673701	1.23512	1.15091	0.785985		0.148537	0.184073	0.379736	0.647458	0.0343797	0.156292									447									no IPS match	no IPS match	no IPS match
contig_81559	---NA---	[INTERPRO, NO-BLAST]	269				1.53933	1.11951	1.11951	0.79299	1.07287	0.513111		0.504558	0.161588	0.449842	0.168186	0.22852	0.305881									269									no IPS match	no IPS match	no IPS match
contig_81560	---NA---	[INTERPRO, NO-BLAST]	228				0.770492	0.495317	0.440281	0.495317	0.165106	0.550352		0.291219	0.190647	0.198432	0.0953237	0.067404	0.198432									228									no IPS match	no IPS match	no IPS match
contig_81561	---NA---	[INTERPRO, NO-BLAST]	231				1.3037	1.52099	1.08642	0.977776	1.24938	0.760493		0.431159	0.236779	0.217284	0.431159	0.399175	0.236779									231									no IPS match	no IPS match	no IPS match
contig_81565	---NA---	[INTERPRO, NO-BLAST]	467				0.967381	0.349332	0.429947	0.429947	0.429947	0.618049		0.490362	0.0710958	0.0710958	0.117131	0.263288	0.219954									467									no IPS match	no IPS match	no IPS match
contig_81566	---NA---	[INTERPRO, NO-BLAST]	243				0.0516432	0.206573	0.309859	0.309859	0.361503	0.258216		0.0516432	0.136635	0.236659	0.0894487	0.0632498	0.136635									243									no IPS match	no IPS match	no IPS match
contig_81569	---NA---	[INTERPRO, NO-BLAST]	227				1.161	0.718714	0.829285	5.86028	1.10571	1.21628		0.829285	0.110571	0.191515	2.12904	0	0.0552857									227									no IPS match	no IPS match	no IPS match
contig_81570	---NA---	[INTERPRO, NO-BLAST]	207				1.75821	0.485022	0.54565	2.30386	0.303139	0.666906		0.303139	0.160406	0.210021	0.597115	0.0742536	0.26427									207									no IPS match	no IPS match	no IPS match
contig_81572	---NA---	[INTERPRO, NO-BLAST]	208				0.724049	0.844724	0.603374	0.301687	0.301687	0.844724		0.276501	0.263005	0.21755	0.159638	0.073898	0.367018									208									no IPS match	no IPS match	no IPS match
contig_81575	---NA---	[INTERPRO, NO-BLAST]	332				1.09629	0.378032	0.982882	0.831669	1.47432	0.793866		0.464533	0.0378032	0.136301	0.0756063	0.138898	0.285408									332									no IPS match	no IPS match	no IPS match
contig_81577	---NA---	[INTERPRO, NO-BLAST]	321				1.32939	0.703796	0.899294	1.29029	1.17299	0.664696		0.281952	0.310345	0.0390998	0.310345	0.0478872	0.312798									321									no IPS match	no IPS match	no IPS match
contig_81579	---NA---	[INTERPRO, NO-BLAST]	316				2.264	2.42288	1.62849	0.953264	2.14484	1.74765		0.299875	0.551799	0.675229	0.275184	0.437815	0.210175									316									no IPS match	no IPS match	no IPS match
contig_81580	---NA---	[INTERPRO, NO-BLAST]	335				3.03483	2.81003	2.39789	1.94829	2.88496	2.47283		0.297386	0.361319	0.357413	0.0374671	0	0.297386									335									mobidb-lite (MOBIDB_LITE); mobidb-lite (MOBIDB_LITE); mobidb-lite (MOBIDB_LITE)	no GO terms	no GO terms
contig_81581	---NA---	[INTERPRO, NO-BLAST]	278				2.07689	0.541797	0.857845	0.902994	1.03844	0.767545		0.632096	0.135449	0.23891	0.352631	0.442375	0.16279									278									no IPS match	no IPS match	no IPS match
contig_81582	---NA---	[INTERPRO, NO-BLAST]	299				4.95353	3.52625	3.06447	7.85009	3.73614	3.44229		1.63449	0.825826	0.867455	0.72831	0.257068	0.0419791									299									no IPS match	no IPS match	no IPS match
contig_81583	---NA---	[INTERPRO, NO-BLAST]	470				0.400592	0.267062	0.293768	0.427299	0.34718	0.213649		0.201627	0.106825	0.116409	0.186943	0.196249	0.133531									470									no IPS match	no IPS match	no IPS match
contig_81584	---NA---	[INTERPRO, NO-BLAST]	204				2.09202	1.16907	1.72284	2.03049	1.04601	0.98448		0.12306	0.24612	0.374272	0.384255	0.376793	0.54689									204									no IPS match	no IPS match	no IPS match
contig_81586	---NA---	[INTERPRO, NO-BLAST]	958				0.524107	0.707544	0.615825	1.06132	0.628928	0.642031		0.0944847	0.0907779	0.308122	0.0226945	0.160474	0.190327									958									no IPS match	no IPS match	no IPS match
contig_81589	---NA---	[INTERPRO, NO-BLAST]	351				1.71691	1.28768	1.10884	1.89575	1.39499	1.57383		0.433675	0.163914	0.0946355	0.143075	0.131423	0.352283									351									no IPS match	no IPS match	no IPS match
contig_81590	---NA---	[INTERPRO, NO-BLAST]	773				4.36909	2.74489	3.1347	5.16495	3.10222	2.27388		0.845051	0.0429722	0.445101	0.978166	0.139246	0.5113	0.000270352	0.333642	1.2496e-05		0.00245041				773									mobidb-lite (MOBIDB_LITE)	no GO terms	no GO terms
contig_81592	---NA---	[INTERPRO, NO-BLAST]	232				2.32711	1.67768	1.84004	2.54359	2.05652	0.974139		0.28637	0.301321	0.195128	0.751843	0.331409	0.521903									232									no IPS match	no IPS match	no IPS match
contig_81595	---NA---	[INTERPRO, NO-BLAST]	592				1.31501	1.20896	1.14533	0.869601	1.0817	0.657503		0.244603	0.220418	0.168347	0.0424195	0.103906	0.139082									592									no IPS match	no IPS match	no IPS match
contig_81596	---NA---	[INTERPRO, NO-BLAST]	280				0.672668	0.762357	0.852046	1.16596	0.49329	1.52471		0.134534	0.179378	0.118647	0.441667	0.219692	0.313912									280									no IPS match	no IPS match	no IPS match
contig_81597	---NA---	[INTERPRO, NO-BLAST]	929				2.6627	1.85173	2.27073	2.64919	2.48699	1.77063		0.261042	0.332181	0.191626	0.515747	0.314525	0.384917									929									no IPS match	no IPS match	no IPS match
contig_81599	---NA---	[INTERPRO, NO-BLAST]	509				2.31912	1.92437	1.43094	1.77635	1.85036	1.11022		0.534295	0.341858	0.137365	0.299126	0.48346	0.128197									509									no IPS match	no IPS match	no IPS match
contig_81600	---NA---	[INTERPRO, NO-BLAST]	218				2.13141	1.20972	1.49774	2.24662	0.691267	0.921689		0.377745	0.199552	0.403239	0.345633	0.0705521	0.2077									218									no IPS match	no IPS match	no IPS match
contig_81601	---NA---	[INTERPRO, NO-BLAST]	752				0.417491	0.818282	0.985278	0.701384	0.484289	0.601187		0.159304	0.133597	0.0333992	0.350692	0.204528	0.0578492									752									no IPS match	no IPS match	no IPS match
contig_81602	---NA---	[INTERPRO, NO-BLAST]	236				0.159642	0.319283	0.478925	0.212855	0.372497	0.266069		0.0921691	0.184338	0.184338	0.212855	0.19552	0.140791									236									no IPS match	no IPS match	no IPS match
contig_81604	---NA---	[INTERPRO, NO-BLAST]	214				0.821598	0.293428	0.410799	3.81456	0.645541	0.352113		0.384827	0.0586855	0.326747	0.676795	0.0718748	0.176057									214									no IPS match	no IPS match	no IPS match
contig_81605	---NA---	[INTERPRO, NO-BLAST]	243				2.6358	2.58412	1.55047	2.73916	1.96393	2.06729		0.268549	0.761328	0.0895164	0.225278	0.886167	0.423038									243									no IPS match	no IPS match	no IPS match
contig_81608	---NA---	[INTERPRO, NO-BLAST]	818				1.81176	0.168893	0.307077	6.12619	0.629508	0.644862		1.31183	0.0767693	0.262367	1.00318	0.131632	0.306693	3.04977e-07	0.518979		0.0254714	0.00148939				818									no IPS match	no IPS match	no IPS match
contig_81610	---NA---	[INTERPRO, NO-BLAST]	456				2.03828	1.10177	1.04668	2.75443	0.991596	1.32213		0.405753	0.275443	0.120063	0.552948	0.0674695	0.126224									456									no IPS match	no IPS match	no IPS match
contig_81611	---NA---	[INTERPRO, NO-BLAST]	363				3.9446	5.25946	5.88229	4.22141	6.88574	5.81309		0.608243	1.12176	0.952019	1.28026	0.847566	1.14343									363									no IPS match	no IPS match	no IPS match
contig_81612	---NA---	[INTERPRO, NO-BLAST]	471				0.506691	0.640031	1.4134	0.960046	0.506691	0.426687		0.0266679	0.21167	0.785687	0.277141	0.0979843	0.0705567									471									no IPS match	no IPS match	no IPS match
contig_81617	---NA---	[INTERPRO, NO-BLAST]	462				4.26896	3.2629	3.2629	5.87321	3.50761	2.12088		0.567761	0.571007	0.654277	0.530743	0.832545	0.449266									462									no IPS match	no IPS match	no IPS match
contig_81618	---NA---	[INTERPRO, NO-BLAST]	728				1.51853	0.966336	0.483168	0.983592	0.638472	0.655728		0.44062	0.113155	0.0622174	0.051768	0.105671	0.0913102									728									no IPS match	no IPS match	no IPS match
contig_81622	---NA---	[INTERPRO, NO-BLAST]	369				0.47665	0.340464	0.102139	0.544743	0.0340464	0.0680929		0.180157	0.340464	0.0589702	0.136186	0	0.0680929									369									no IPS match	no IPS match	no IPS match
contig_81624	---NA---	[INTERPRO, NO-BLAST]	251				12.163	12.9639	10.7615	8.90952	8.95957	8.00856		1.86546	2.04118	1.02701	0.695365	1.04215	1.17706									251									no IPS match	no IPS match	no IPS match
contig_81628	---NA---	[INTERPRO, NO-BLAST]	289				2.47806	1.56509	2.08679	1.86941	1.30424	1.21729		0.470251	0.34507	0.328227	0.386412	0.319473	0.528893									289									no IPS match	no IPS match	no IPS match
contig_81630	---NA---	[INTERPRO, NO-BLAST]	448				1.85108	0.813353	1.17796	1.20601	1.09382	0.897493		0.485782	0.122253	0.257052	0.32345	0.10305	0.267548									448									no IPS match	no IPS match	no IPS match
contig_81631	---NA---	[INTERPRO, NO-BLAST]	242				2.28457	3.53069	3.16724	3.01147	2.5961	2.64802		0.137373	0.405523	0.051922	0.785722	0.127182	0.539589									242									no IPS match	no IPS match	no IPS match
contig_81632	---NA---	[INTERPRO, NO-BLAST]	233				7.1185	3.45139	2.15712	3.72103	3.28961	0.754992		1.71471	1.21906	0.328031	1.61784	0.462336	0.19444									233									no IPS match	no IPS match	no IPS match
contig_81633	---NA---	[INTERPRO, NO-BLAST]	458				6.91368	4.66399	3.26479	4.93834	3.3471	3.37453		1.07419	1.14966	0.409695	0.665269	0.537619	1.0583									458									no IPS match	no IPS match	no IPS match
contig_81636	---NA---	[INTERPRO, NO-BLAST]	902				0.417936	0.195037	0.376142	0.724422	0.208968	0.153243		0.120648	0.0557247	0.120648	0.0975183	0.0853107	0.0607246									902									no IPS match	no IPS match	no IPS match
contig_81640	---NA---	[INTERPRO, NO-BLAST]	345				0.218561	0.145708	0.182134	0.145708	0.109281	0.0728538		0.126186	0.0728538	0.131339	0.0364269	0.0446136	0.0728538									345									no IPS match	no IPS match	no IPS match
contig_81642	---NA---	[INTERPRO, NO-BLAST]	238				1.74258	1.42575	1.53136	2.7987	1.63697	2.05942		0.57118	0.365848	0.346269	0.13971	0.0646734	0.398673									238									no IPS match	no IPS match	no IPS match
contig_81644	---NA---	[INTERPRO, NO-BLAST]	416				1.69184	2.53776	2.29607	2.47733	2.17522	1.57099		0.263377	0.138446	0.21148	0.385713	0.185006	0.16821									416									no IPS match	no IPS match	no IPS match
contig_81646	---NA---	[INTERPRO, NO-BLAST]	417				0.934329	0.87405	0.663072	0.783631	0.632933	0.452095		0.167811	0.167811	0.159484	0.10867	0.295307	0.138117									417									no IPS match	no IPS match	no IPS match
contig_81647	---NA---	[INTERPRO, NO-BLAST]	336				0.748121	0.673309	0.374061	0.897745	0.523685	0.411467		0.163049	0.394097	0.269739	0.0647892	0.137439	0.0374061									336									no IPS match	no IPS match	no IPS match
contig_81654	---NA---	[INTERPRO, NO-BLAST]	322				4.41151	0.936957	1.3664	8.58878	3.51359	13.5859		2.01084	0.243804	0.498428	3.20127	0.86065	1.52256	4.78483e-08	0.635953	0.000285707		0.00202898	0.00133882	0.0135024		322									no IPS match	no IPS match	no IPS match
contig_81655	---NA---	[INTERPRO, NO-BLAST]	737				1.04048	1.38162	1.50101	0.801678	1.5863	0.579937		0.151606	0.257555	0.162713	0.201099	0.125343	0.221741									737									no IPS match	no IPS match	no IPS match
contig_81656	---NA---	[INTERPRO, NO-BLAST]	481				10.6634	12.4407	11.0293	7.26577	10.768	5.51467		2.86197	1.28385	1.0924	2.31107	1.44044	0.500691									481									no IPS match	no IPS match	no IPS match
contig_81661	---NA---	[INTERPRO, NO-BLAST]	264				8.76244	11.0007	12.8579	10.6197	10.4768	10.0959		0.454285	2.16195	1.1896	1.38596	0.466598	2.04941									264									no IPS match	no IPS match	no IPS match
contig_81662	---NA---	[INTERPRO, NO-BLAST]	246				4.90627	5.36624	4.03746	6.08174	3.98635	3.57749		1.23928	0.924176	0.921345	1.20833	0.0625931	0.102214									246									no IPS match	no IPS match	no IPS match
contig_81663	---NA---	[INTERPRO, NO-BLAST]	315				2.07545	1.2772	3.43248	4.66977	4.70968	8.02242		0.943659	0.380741	1.98241	0.731609	0.342179	0.841009									315									no IPS match	no IPS match	no IPS match
contig_81665	---NA---	[INTERPRO, NO-BLAST]	314				0.4805	1.00104	0.760792	0.720751	1.20125	0.560584		0.208063	0.312736	0.160167	0.302308	0.343286	0.320334									314									no IPS match	no IPS match	no IPS match
contig_81666	---NA---	[INTERPRO, NO-BLAST]	729				1.12107	0.206967	0.103483	0.914104	0.448428	0.068989		0.248743	0.103483	0.0597462	0.241461	0.0211235	0.0344945									729									no IPS match	no IPS match	no IPS match
contig_81669	---NA---	[INTERPRO, NO-BLAST]	225				2.73829	2.34711	2.23534	1.45297	1.17355	0.391184		0.776358	0.670602	0.64448	0.339926	0	0.201491									225									no IPS match	no IPS match	no IPS match
contig_81672	---NA---	[INTERPRO, NO-BLAST]	294				0.89816	0.85539	0.684312	0.470465	0.89816	0.299387		0.128309	0.154208	0.238131	0.113158	0.261909	0.154208									294									no IPS match	no IPS match	no IPS match
contig_81673	---NA---	[INTERPRO, NO-BLAST]	2421				2.15546	2.61252	2.51384	2.33205	2.545	2.57616		0.521875	0.243448	0.405655	0.550183	0.0572506	0.19839									2421									no IPS match	no IPS match	no IPS match
contig_81674	---NA---	[INTERPRO, NO-BLAST]	506				0.372792	0.745585	0.198823	0.62132	0.397645	0.571615		0.187635	0.129139	0.0497056	0.435457	0.0913151	0.0497056									506									no IPS match	no IPS match	no IPS match
contig_81675	---NA---	[INTERPRO, NO-BLAST]	401				6.89942	4.70415	4.51599	5.30001	6.1154	4.64143		0.600791	0.482797	0.518169	0.442402	0.268865	0.299165	0.0070949	0.316385	5.82361e-10		0.0161959				401									no IPS match	no IPS match	no IPS match
contig_81679	---NA---	[INTERPRO, NO-BLAST]	265				2.04069	1.04407	0.9017	1.42374	1.04407	1.32882		0.886586	0.171112	0.342224	0.164399	0.348743	0.332205									265									no IPS match	no IPS match	no IPS match
contig_81682	---NA---	[INTERPRO, NO-BLAST]	719				0.734671	1.53931	1.52182	0.874608	1.15448	1.25944		0.181784	0.0462799	0.181784	0.166865	0.171387	0.0801591									719									no IPS match	no IPS match	no IPS match
contig_81688	---NA---	[INTERPRO, NO-BLAST]	1401				0.251385	0.161604	0.197517	0.170583	0.233429	0.0897803		0.0647415	0.0622016	0.0323707	0.0323707	0.0439832	0.0647415									1401									no IPS match	no IPS match	no IPS match
contig_81690	---NA---	[INTERPRO, NO-BLAST]	230				1.96888	1.96888	1.8595	1.53135	1.91419	1.96888		0.250627	0.328147	0.218765	0.555055	0.133966	0.434098									230									no IPS match	no IPS match	no IPS match
contig_81692	---NA---	[INTERPRO, NO-BLAST]	332				0.341013	0.0757807	0.303123	0.227342	0.454684	0		0.113671	0.0757807	0.200497	0.065628	0.278436	0									332									no IPS match	no IPS match	no IPS match
contig_81696	---NA---	[INTERPRO, NO-BLAST]	302				2.33276	1.24969	0.833129	1.99951	1.04141	1.08307		0.253386	0.260145	0.300389	0.40172	0.35713	0.220425									302									no IPS match	no IPS match	no IPS match
contig_81698	---NA---	[INTERPRO, NO-BLAST]	238				0.317169	0.37003	0.422892	0.687199	0.37003	0.105723		0.0915587	0.139858	0.211446	0.190595	0.258967	0.105723									238									no IPS match	no IPS match	no IPS match
contig_81701	---NA---	[INTERPRO, NO-BLAST]	1026				1.29985	1.16496	1.21401	1.8762	1.3489	0.956496		0.246173	0.100375	0.129196	0.280975	0.285357	0.129196									1026									no IPS match	no IPS match	no IPS match
contig_81704	---NA---	[INTERPRO, NO-BLAST]	325				1.12273	0.813013	0.774298	0.735583	0.890443	1.16145		0.344106	0.0670562	0.279177	0.215555	0.379327	0.700087									325									no IPS match	no IPS match	no IPS match
contig_81708	---NA---	[INTERPRO, NO-BLAST]	340				5.77356	6.25469	5.29243	4.84831	5.73655	3.99708		2.00265	1.21852	1.08472	2.02949	2.4477	0.512826									340									no IPS match	no IPS match	no IPS match
contig_81709	---NA---	[INTERPRO, NO-BLAST]	423				1.16019	2.32037	3.15333	0.892452	1.81465	1.87415		0.0515257	0.580665	0.243501	0.272648	0.473644	0.457971									423									no IPS match	no IPS match	no IPS match
contig_81711	---NA---	[INTERPRO, NO-BLAST]	378				5.09351	4.22795	5.09351	3.79516	3.49555	2.82973		0.849408	0.523208	1.27248	0.654909	0.733912	0.63515									378									no IPS match	no IPS match	no IPS match
contig_81713	---NA---	[INTERPRO, NO-BLAST]	261				4.67705	4.14666	3.1341	3.95379	2.94124	2.41085		0.836533	0.268461	0.892991	0.56847	0.413375	0.12757									261									no IPS match	no IPS match	no IPS match
contig_81714	---NA---	[INTERPRO, NO-BLAST]	479				1.9442	2.73239	2.83748	1.97047	1.83911	1.15601		0.341549	0.172283	0.396713	0.182025	0.0965331	0.266642									479									no IPS match	no IPS match	no IPS match
contig_81715	---NA---	[INTERPRO, NO-BLAST]	231				1.14409	0	0.163441	2.07026	0.217922	0.381363		0.34023	0	0.0943629	0.303334	0.133449	0.303334									231									no IPS match	no IPS match	no IPS match
contig_81719	---NA---	[INTERPRO, NO-BLAST]	210				0.779133	1.13873	0.539399	1.85793	0.779133	1.19867		0.239733	0.216092	0.103807	0.119867	0.220209	0.51207									210									no IPS match	no IPS match	no IPS match
contig_81720	---NA---	[INTERPRO, NO-BLAST]	311				1.53785	0.849864	1.57832	1.7402	0.566576	1.13315		0.352807	0.370911	0.623024	0.7816	0.0991302	0.345774									311									no IPS match	no IPS match	no IPS match
contig_81721	---NA---	[INTERPRO, NO-BLAST]	357				2.92621	3.24351	2.18584	4.4422	2.92621	3.03198		0.254231	0.288579	0.474315	0.740367	0.0863581	0.74622									357									no IPS match	no IPS match	no IPS match
contig_81723	---NA---	[INTERPRO, NO-BLAST]	505				1.69482	2.69178	2.74162	1.44558	2.69178	2.36777		0.199391	0.240357	0.131885	0.303212	0.183152	0.546623									505									no IPS match	no IPS match	no IPS match
contig_81724	---NA---	[INTERPRO, NO-BLAST]	342				3.86436	2.76026	3.53313	3.49633	3.01788	3.09149		0.446218	0.55572	0.229837	1.0126	0.315524	0.637455									342									no IPS match	no IPS match	no IPS match
contig_81727	---NA---	[INTERPRO, NO-BLAST]	540				3.77628	3.63642	4.31242	2.28442	3.65973	1.81821		1.0142	0.660963	0.768536	0.713541	0.542436	0.370041									540									no IPS match	no IPS match	no IPS match
contig_81728	---NA---	[INTERPRO, NO-BLAST]	318				1.97922	0.910443	1.14795	1.30629	0.35626	1.66255		0.618329	0.240783	0.686765	0.449593	0.0484809	0.544197									318									no IPS match	no IPS match	no IPS match
contig_81729	---NA---	[INTERPRO, NO-BLAST]	740				1.78614	2.21141	2.33048	2.0413	1.51396	1.20777		0.575107	0.267346	0.384535	0.155907	0.145838	0.324546									740									no IPS match	no IPS match	no IPS match
contig_81731	---NA---	[INTERPRO, NO-BLAST]	289				1.69879	1.17609	1.13253	1.56812	1.78591	0.39203		0.67058	0.328862	0.242525	0.199612	0.213394	0.150892									289									no IPS match	no IPS match	no IPS match
contig_81735	---NA---	[INTERPRO, NO-BLAST]	283				1.60143	0.845201	0.622779	0.489327	0.800716	0		0.353083	0.380074	0.16039	0.16039	0	0									283									no IPS match	no IPS match	no IPS match
contig_81736	---NA---	[INTERPRO, NO-BLAST]	399				0.34707	0.283966	0.157759	0.0946555	0.0946555	0.252415		0.113762	0.0546494	0.113762	0.0546494	0.0772859	0.0631036									399									no IPS match	no IPS match	no IPS match
contig_81738	---NA---	[INTERPRO, NO-BLAST]	1181				3.07008	2.36652	2.20662	2.25992	1.8122	0.84214		0.314967	0.297145	0.0488503	0.418736	0.235004	0.112815	1.86008e-09	0.201366						7.27572e-05	1181									no IPS match	no IPS match	no IPS match
contig_81739	---NA---	[INTERPRO, NO-BLAST]	274				0.689235	0.183796	0.551388	0.643286	0.367592	0.275694		0.079586	0.091898	0.238758	0.183796	0.281379	0.079586									274									no IPS match	no IPS match	no IPS match
contig_81740	---NA---	[INTERPRO, NO-BLAST]	987				1.84962	1.42867	1.49245	1.58174	1.25009	1.10977		0.355111	0.012756	0.088376	0.263589	0.0312456	0.333612									987									no IPS match	no IPS match	no IPS match
contig_81741	---NA---	[INTERPRO, NO-BLAST]	219				2.81708	2.75959	4.19687	3.50698	4.0244	2.75959		0.207288	0.526918	0.76054	0.647896	0.211237	0.263459									219									no IPS match	no IPS match	no IPS match
contig_81742	---NA---	[INTERPRO, NO-BLAST]	457				2.28672	1.23979	1.37754	2.09386	1.26734	0.523466		0.198672	0.372701	0.262818	0.137754	0.202456	0.0993359									457									no IPS match	no IPS match	no IPS match
contig_81743	---NA---	[INTERPRO, NO-BLAST]	360				2.30834	1.08422	1.01427	1.1192	0.839396	1.46894		0.555208	0.40335	0.139899	0.606791	0	0.160275									360									no IPS match	no IPS match	no IPS match
contig_81745	---NA---	[INTERPRO, NO-BLAST]	320				0.432825	0.0786954	0.0786954	1.33782	0	0.629563		0.432825	0.0786954	0.0786954	0.689427	0	0.239343									320									no IPS match	no IPS match	no IPS match
contig_81747	---NA---	[INTERPRO, NO-BLAST]	976				2.07711	3.09631	4.14131	2.56735	4.37353	3.35433		0.313902	0.410212	0.102401	0.650076	0.237012	0.960951	0.00276186	0.275538			0.0108808	0.0228054		0.0172965	976									no IPS match	no IPS match	no IPS match
contig_81748	---NA---	[INTERPRO, NO-BLAST]	378				1.09931	1.19925	1.79887	0.899437	1.53237	1.29919		0.0576989	0.199875	0.321254	0.251504	0.163197	0.288494									378									no IPS match	no IPS match	no IPS match
contig_81749	---NA---	[INTERPRO, NO-BLAST]	441				3.02672	2.45564	2.31287	2.19865	1.65613	1.28493		0.626237	0.0571079	0.22664	1.08955	0.384684	0.42256									441									no IPS match	no IPS match	no IPS match
contig_81753	---NA---	[INTERPRO, NO-BLAST]	315				16.7117	21.9091	21.9091	15.4323	21.6692	16.072		2.07319	2.55498	3.57571	0.846219	2.74206	2.04954									315									no IPS match	no IPS match	no IPS match
contig_81756	---NA---	[INTERPRO, NO-BLAST]	289				0.828	0.697264	0.43579	0.740843	0.566527	0.653685		0.242637	0.230598	0.115299	0.157126	0.160119	0.199704									289									no IPS match	no IPS match	no IPS match
contig_81758	---NA---	[INTERPRO, NO-BLAST]	720				1.90668	1.08453	0.944592	1.74924	0.99707	0.962085		0.411352	0.366507	0.218481	0.351158	0.128543	0.155476									720									no IPS match	no IPS match	no IPS match
contig_81759	---NA---	[INTERPRO, NO-BLAST]	518				2.06673	1.26435	1.43455	2.79617	1.8479	2.40713		0.430167	0.135377	0.12866	0.135377	0.0893371	0.526003									518									no IPS match	no IPS match	no IPS match
contig_81760	---NA---	[INTERPRO, NO-BLAST]	280				4.36332	2.29412	2.11419	6.7474	4.99308	9.94117		1.30914	0.404844	1.20785	1.33137	0.275462	0.986547									280									no IPS match	no IPS match	no IPS match
contig_81761	---NA---	[INTERPRO, NO-BLAST]	287				6.49513	4.87135	5.13466	7.81171	3.81808	5.83684		0.49457	0.201111	0.423221	0.614404	0.859987	1.36893									287									no IPS match	no IPS match	no IPS match
contig_81763	---NA---	[INTERPRO, NO-BLAST]	549				0.596512	0.206485	0.688283	0.229428	0.183542	0.0917711		0.12774	0.105137	0.278166	0.100005	0.028099	0.0917711									549									no IPS match	no IPS match	no IPS match
contig_81764	---NA---	[INTERPRO, NO-BLAST]	266				4.49852	4.87734	5.96645	3.59881	3.21999	3.07793		1.6079	1.33347	1.0244	1.35846	0.347971	0.451717									266									no IPS match	no IPS match	no IPS match
contig_81765	---NA---	[INTERPRO, NO-BLAST]	276				0.365101	0.228188	0.775839	0.867114	0.638926	0.775839		0.0912752	0.0912752	0.356441	0.277603	0.335366	0.254099									276									no IPS match	no IPS match	no IPS match
contig_81767	---NA---	[INTERPRO, NO-BLAST]	252				2.69919	3.19904	2.59922	2.69919	2.19934	1.39958		0.377378	0.492294	0.785575	0.396743	0.0612188	0.304046									252									no IPS match	no IPS match	no IPS match
contig_81768	---NA---	[INTERPRO, NO-BLAST]	352				1.50297	0.64413	0.57256	0.7157	0.50099	0.50099		0.163987	0.123963	0.0946782	0.189356	0.131482	0.0946782									352									no IPS match	no IPS match	no IPS match
contig_81769	---NA---	[INTERPRO, NO-BLAST]	1485				1.47595	1.59471	1.44202	1.42506	1.28086	2.02731		0.275256	0.236142	0.349021	0.116615	0.0103889	0.51764									1485									no IPS match	no IPS match	no IPS match
contig_81773	---NA---	[INTERPRO, NO-BLAST]	910				1.89656	1.55047	0.899829	1.38435	1.4951	0.761394		0.546951	0.435136	0.073253	0.439736	0.0847739	0.0138435									910									no IPS match	no IPS match	no IPS match
contig_81776	---NA---	[INTERPRO, NO-BLAST]	367				7.86109	8.13571	9.16555	6.55663	8.82227	7.07155		1.12394	0.772949	0.416204	0.683978	1.05107	0.807253									367									no IPS match	no IPS match	no IPS match
contig_81777	---NA---	[INTERPRO, NO-BLAST]	362				1.63572	0.661248	0.174013	6.61248	0.55684	0.626445		0.980048	0.0920788	0.0348025	1.6111	0.0426242	0.313223									362									no IPS match	no IPS match	no IPS match
contig_81778	---NA---	[INTERPRO, NO-BLAST]	325				0.930364	1.04666	0.697773	2.13208	1.39555	1.62814		0.177644	0.0671433	0	0.215835	0.18991	0.747676									325									no IPS match	no IPS match	no IPS match
contig_81780	---NA---	[INTERPRO, NO-BLAST]	216				12.6007	8.7505	10.5006	10.2673	9.80056	8.69216		1.36687	1.12516	2.86504	2.27812	0.142895	1.47235									216									no IPS match	no IPS match	no IPS match
contig_81781	---NA---	[INTERPRO, NO-BLAST]	457				0.496312	0.303302	0.46874	0.275729	0.303302	0.220583		0.165437	0.0729511	0.0994156	0.0729511	0.101309	0.220583									457									no IPS match	no IPS match	no IPS match
contig_81782	---NA---	[INTERPRO, NO-BLAST]	579				1.08817	0.63114	0.739957	1.00112	0.957592	0.522323		0.214345	0.0784692	0.250988	0.230323	0.079964	0.0652904									579									no IPS match	no IPS match	no IPS match
contig_81785	---NA---	[INTERPRO, NO-BLAST]	230				2.19161	1.1506	1.64371	1.75329	1.53413	1.47934		0.539622	0.251081	0.251081	0.197549	0.402625	0.342165									230									no IPS match	no IPS match	no IPS match
contig_81787	---NA---	[INTERPRO, NO-BLAST]	261				3.52473	6.71147	6.95289	3.37988	6.66318	6.37348		0.886375	1.55411	1.08719	0.794854	0.413949	0.942465									261									no IPS match	no IPS match	no IPS match
contig_81790	---NA---	[INTERPRO, NO-BLAST]	258				0.341926	0.29308	0.29308	0.683853	0.0976933	0.0976933		0.195387	0.16921	0.29308	0.195387	0	0.0976933									258									no IPS match	no IPS match	no IPS match
contig_81792	---NA---	[INTERPRO, NO-BLAST]	543				2.08884	1.76391	1.76391	1.7407	1.62465	1.13726		0.442197	0.0836825	0.206289	0.343467	0.198979	0.301721									543									no IPS match	no IPS match	no IPS match
contig_81793	---NA---	[INTERPRO, NO-BLAST]	547				0.437762	0.345601	0.414722	0.414722	0.552962	0.322561		0.140147	0.0798132	0.143885	0.182875	0.112873	0.121917									547									no IPS match	no IPS match	no IPS match
contig_81795	---NA---	[INTERPRO, NO-BLAST]	319				0.513616	0.158036	0.276563	0.276563	0.158036	0.0790179		0.337565	0.0395089	0.0395089	0.172216	0.0483884	0.0790179									319									no IPS match	no IPS match	no IPS match
contig_81798	---NA---	[INTERPRO, NO-BLAST]	393				0.609369	0.769729	0.545225	0.449009	0.352793	0.609369		0.210311	0.166651	0.128288	0.115637	0.11784	0.115637									393									no IPS match	no IPS match	no IPS match
contig_81799	---NA---	[INTERPRO, NO-BLAST]	365				1.03599	0.379862	0.345329	1.13959	0.552526	0.207197		0.103599	0.0913654	0.0913654	0.791248	0	0.0598127									365									no IPS match	no IPS match	no IPS match
contig_81800	---NA---	[INTERPRO, NO-BLAST]	347				1.45299	0.908118	0.835469	0.908118	1.19872	0.653845		0.192212	0.418917	0.297331	0.346516	0.088977	0.274246									347									no IPS match	no IPS match	no IPS match
contig_81801	---NA---	[INTERPRO, NO-BLAST]	432				3.06368	2.48012	2.07163	1.313	2.01327	1.54643		0.582828	0.191332	0.296123	0.175067	0.142942	0.0583558									432									no IPS match	no IPS match	no IPS match
contig_81803	---NA---	[INTERPRO, NO-BLAST]	267				0.188842	0.141631	0.141631	0.0472104	0.283263	0.0944208		0.0944208	0	0.141631	0.0472104	0	0.0944208									267									no IPS match	no IPS match	no IPS match
contig_81804	---NA---	[INTERPRO, NO-BLAST]	562				0.852316	0.336441	0.35887	1.23362	0.381299	0.157006		0.594696	0.236308	0.0448588	0.183592	0.0824108	0.0593426									562									no IPS match	no IPS match	no IPS match
contig_81805	---NA---	[INTERPRO, NO-BLAST]	321				3.33793	3.18085	3.495	1.49225	2.86669	2.23837		0.594259	0.735718	0.510506	0.257509	0.673335	0.245239									321									no IPS match	no IPS match	no IPS match
contig_81806	---NA---	[INTERPRO, NO-BLAST]	352				4.79877	5.12108	4.8704	2.68588	3.58117	1.36085		0.750339	0.129121	1.51598	0.345356	0.526323	0.199391									352									no IPS match	no IPS match	no IPS match
contig_81807	---NA---	[INTERPRO, NO-BLAST]	213				0.769374	0.828557	0.710191	0.946922	1.18365	0.946922		0.213386	0.462231	0.102507	0.505657	0.0724836	0.505657									213									no IPS match	no IPS match	no IPS match
contig_81809	---NA---	[INTERPRO, NO-BLAST]	672				6.49064	18.0838	17.7836	4.52094	15.42	5.30882		2.25328	3.12332	4.16844	1.43565	3.88279	1.28346	5.91601e-06	0.634773	0.00407402		0.00140116		0.00826958	0.00809516	672									no IPS match	no IPS match	no IPS match
contig_81810	---NA---	[INTERPRO, NO-BLAST]	359				3.12527	3.37108	3.51154	2.70388	2.24738	2.14204		0.334979	0.82278	0.213599	0.590732	0.0860148	0.334979									359									no IPS match	no IPS match	no IPS match
contig_81811	---NA---	[INTERPRO, NO-BLAST]	475				6.68813	6.58197	5.46728	4.03411	4.8834	1.64549		1.11564	0.930044	0.981987	0.140438	0.975149	0.368708	2.79643e-06	0.472885	1.3129e-08					0.000756814	475									no IPS match	no IPS match	no IPS match
contig_81812	---NA---	[INTERPRO, NO-BLAST]	230				3.39836	3.94648	5.09754	3.34355	5.86491	3.1243		0.219249	0.827647	0.986621	0.767372	0.134262	0.843824									230									no IPS match	no IPS match	no IPS match
contig_81815	---NA---	[INTERPRO, NO-BLAST]	1070				2.05018	1.61422	1.34322	1.084	1.41392	1.04866		0.401994	0.416413	0.0935219	0.0471306	0.0144307	0.158519									1070									no IPS match	no IPS match	no IPS match
contig_81817	---NA---	[INTERPRO, NO-BLAST]	688				1.39277	2.29074	1.79594	1.08123	1.5577	1.0629		0.378687	0.293215	0.13215	0.211345	0.404003	0.120171									688									no IPS match	no IPS match	no IPS match
contig_81821	---NA---	[INTERPRO, NO-BLAST]	233				4.87052	7.73871	8.44223	7.14343	5.24934	6.76461		0.495989	1.54683	0.521884	1.31226	1.5907	1.6459									233									no IPS match	no IPS match	no IPS match
contig_81822	---NA---	[INTERPRO, NO-BLAST]	412				0.459078	0.918156	0.703919	0.336657	0.734525	0.153026		0.0530097	0.0530097	0.0306052	0.186164	0.374836	0.0306052									412									no IPS match	no IPS match	no IPS match
contig_81823	---NA---	[INTERPRO, NO-BLAST]	515				0.710052	0.710052	0.563144	0.416237	0.734536	0.489691		0.0882802	0.0979381	0.255626	0.148934	0.269886	0.148934									515									no IPS match	no IPS match	no IPS match
contig_81825	---NA---	[INTERPRO, NO-BLAST]	255				2.32418	0.593408	0.593408	6.52749	0.791211	0.989013		0.943459	0.226611	0.226611	1.51532	0.242258	0.178297									255									no IPS match	no IPS match	no IPS match
contig_81828	---NA---	[INTERPRO, NO-BLAST]	835				1.51022	0.770213	0.845724	1.11756	1.01185	0.40776		0.144066	0.163356	0.0755111	0.254059	0.258949	0.114019									835									no IPS match	no IPS match	no IPS match
contig_81830	---NA---	[INTERPRO, NO-BLAST]	627				0.301697	0.0201131	0.100566	1.54871	0.0603394	0.261471		0.243859	0.0201131	0.100566	0.524101	0.0492669	0.072519									627									no IPS match	no IPS match	no IPS match
contig_81831	---NA---	[INTERPRO, NO-BLAST]	246				2.05061	0.205061	0	6.86954	0.358856	0.205061		1.89889	0.10253	0	0.839248	0.251147	0.10253									246									no IPS match	no IPS match	no IPS match
contig_81832	---NA---	[INTERPRO, NO-BLAST]	584				1.70599	1.83556	1.96513	1.14452	1.59801	1.59801		0.275704	0.265361	0.120235	0.120235	0.105792	0.389306									584									no IPS match	no IPS match	no IPS match
contig_81833	---NA---	[INTERPRO, NO-BLAST]	456				2.01897	2.26788	2.7104	2.73805	2.35085	2.7104		0.610339	0.365869	0.472605	0.45697	0.23711	0.263832									456									no IPS match	no IPS match	no IPS match
contig_81835	---NA---	[INTERPRO, NO-BLAST]	229				0.771042	0.550744	0.550744	1.70731	0.550744	0.440596		0.240064	0.198574	0.306642	0.145713	0.134904	0.0550744									229									no IPS match	no IPS match	no IPS match
contig_81837	---NA---	[INTERPRO, NO-BLAST]	557				1.44918	0.226435	0.294365	3.21538	0.384939	0.498157		0.668271	0.090574	0.045287	0.522275	0.138662	0.059909									557									no IPS match	no IPS match	no IPS match
contig_81838	---NA---	[INTERPRO, NO-BLAST]	496				1.11887	0.559434	0.661149	2.13602	0.43229	0.43229		0.894357	0.258074	0.0508576	0.648808	0.0311438	0.101715									496									no IPS match	no IPS match	no IPS match
contig_81839	---NA---	[INTERPRO, NO-BLAST]	294				0.643517	0.343209	0.257407	0.815121	0.257407	0.429011		0.0743069	0.214506	0.0743069	0.40925	0.157629	0.260957									294									no IPS match	no IPS match	no IPS match
contig_81841	---NA---	[INTERPRO, NO-BLAST]	294				3.86134	5.06264	4.71941	2.78874	3.08907	2.96036		0.222934	0.733139	0.113513	0.351182	0.578007	0.267934									294									no IPS match	no IPS match	no IPS match
contig_81842	---NA---	[INTERPRO, NO-BLAST]	352				1.29005	0.931704	0.716695	1.36172	0.788365	0.573356		0.551669	0.3124	0.129204	0.374126	0.307219	0.129204									352									no IPS match	no IPS match	no IPS match
contig_81843	---NA---	[INTERPRO, NO-BLAST]	1155				2.30438	1.57266	1.76924	4.00809	1.87845	1.47436		0.283321	0.196582	0.312545	0.348967	0.307641	0.30967	1.36198e-06	0.192056	0.0158682	0.000411933		0.000318477			1155									mobidb-lite (MOBIDB_LITE); mobidb-lite (MOBIDB_LITE)	no GO terms	no GO terms
contig_81846	---NA---	[INTERPRO, NO-BLAST]	625				0.423858	0.242205	0.444042	0.383491	0.423858	0.262389		0.212649	0.152384	0.0534011	0.132354	0.0247199	0.145547									625									no IPS match	no IPS match	no IPS match
contig_81847	---NA---	[INTERPRO, NO-BLAST]	330				7.83667	11.6212	16.3232	5.69592	12.3475	11.6212		2.44029	0.202282	5.55763	2.13151	0.0468191	2.22214									330									no IPS match	no IPS match	no IPS match
contig_81849	---NA---	[INTERPRO, NO-BLAST]	554				2.64149	1.79895	2.59595	2.29992	1.70786	2.61872		0.186393	0.316352	0.197207	0.559642	0.306782	0.296029									554									no IPS match	no IPS match	no IPS match
contig_81852	---NA---	[INTERPRO, NO-BLAST]	301				1.76042	1.76042	1.84425	1.92807	1.67659	1.59276		0.0725983	0.384154	0.274853	0.302251	0.616017	0.39984									301									no IPS match	no IPS match	no IPS match
contig_81853	---NA---	[INTERPRO, NO-BLAST]	529				3.62514	3.10045	4.55528	2.90966	2.76656	2.88581		0.596241	0.492828	0.560847	0.304492	0.730243	0.304492									529									no IPS match	no IPS match	no IPS match
contig_81855	---NA---	[INTERPRO, NO-BLAST]	248				3.40863	3.40863	2.6455	3.20513	2.2385	2.6455		0.531151	0.397347	0.050875	0.953143	0.373854	0.356125									248									no IPS match	no IPS match	no IPS match
contig_81856	---NA---	[INTERPRO, NO-BLAST]	904				1.80045	1.95398	1.43757	2.05168	2.03772	1.32591		0.316119	0.119249	0.195398	0.511672	0.153844	0.097699									904									no IPS match	no IPS match	no IPS match
contig_81858	---NA---	[INTERPRO, NO-BLAST]	215				0.997677	0.997677	0.821617	0.469495	1.17374	0.469495		0.234748	0.326755	0.0586869	0.155271	0	0.211599									215									no IPS match	no IPS match	no IPS match
contig_81859	---NA---	[INTERPRO, NO-BLAST]	525				1.03346	1.29783	2.11498	1.00942	1.418	0.600847		0.0635877	0.110137	0.317938	0.272972	0.206048	0.243917									525									no IPS match	no IPS match	no IPS match
contig_81860	---NA---	[INTERPRO, NO-BLAST]	656				1.13485	0.653984	0.596279	0.980975	0.48087	0.51934		0.195212	0.236361	0.126131	0.120121	0.164904	0.152672									656									no IPS match	no IPS match	no IPS match
contig_81862	---NA---	[INTERPRO, NO-BLAST]	324				1.28527	0.895796	1.01264	0.778953	1.01264	0.740005		0.243228	0.428424	0.433703	0.311581	0.0477009	0.206092									324									no IPS match	no IPS match	no IPS match
contig_81864	---NA---	[INTERPRO, NO-BLAST]	417				0.786818	0.393409	0.393409	0.605244	0.54472	0.302622		0.236355	0.0800663	0.109112	0.151311	0.0370635	0.0605244									417									no IPS match	no IPS match	no IPS match
contig_81865	---NA---	[INTERPRO, NO-BLAST]	785				2.36315	2.28277	1.73619	3.11871	1.65581	1.97733		0.12137	0.391142	0.210219	0.195571	0.255955	0.614468									785									no IPS match	no IPS match	no IPS match
contig_81868	---NA---	[INTERPRO, NO-BLAST]	337				1.01113	0.711538	0.861336	0.337045	0.224696	0.524291		0.171615	0.0374494	0.332857	0.171615	0.183464	0.299595									337									no IPS match	no IPS match	no IPS match
contig_81872	---NA---	[INTERPRO, NO-BLAST]	240				1.31481	1.20962	0.788886	1.10444	1.3674	0.946663		0.139146	0.139146	0.241009	0.328439	0.450886	0.157777									240									no IPS match	no IPS match	no IPS match
contig_81873	---NA---	[INTERPRO, NO-BLAST]	666				1.64886	1.42143	1.74362	1.25086	1.25086	0.909714		0.0868507	0.215258	0.275299	0.30086	0.162483	0.199676									666									no IPS match	no IPS match	no IPS match
contig_81876	---NA---	[INTERPRO, NO-BLAST]	669				4.2456	4.05691	3.71726	3.755	3.84935	1.88693		1.09961	0.185841	0.508773	0.847441	0.231101	0.136069	0.000297941	0.306165	3.46641e-06					0.00380483	669									no IPS match	no IPS match	no IPS match
contig_81877	---NA---	[INTERPRO, NO-BLAST]	888				0.76767	0.739238	0.810318	0.540212	0.398051	0.966696		0.277487	0.0995128	0.3677	0.0376123	0.139289	0.116364									888									no IPS match	no IPS match	no IPS match
contig_81879	---NA---	[INTERPRO, NO-BLAST]	378				0.601164	0.601164	0.868348	0.66796	0.534368	0.033398		0.100194	0.347082	0.418476	0.338953	0.163616	0.033398									378									no IPS match	no IPS match	no IPS match
contig_81882	---NA---	[INTERPRO, NO-BLAST]	288				6.92641	3.59472	3.28785	2.1919	1.31514	0.745246		3.27585	0.749104	1.39388	0.654641	0.322142	0.35883									288									no IPS match	no IPS match	no IPS match
contig_81884	---NA---	[INTERPRO, NO-BLAST]	300				1.1363	0.967962	0.883791	0.841706	0.547109	1.22047		0.443396	0.168341	0.317737	0.366891	0.566981	0.653339									300									no IPS match	no IPS match	no IPS match
contig_81888	---NA---	[INTERPRO, NO-BLAST]	272				1.02123	0.97481	1.25333	0.324937	0.789132	0.557034		0.396609	0.160802	0.57978	0.0464195	0.170556	0.080401									272									no IPS match	no IPS match	no IPS match
contig_81889	---NA---	[INTERPRO, NO-BLAST]	213				7.76543	5.03864	4.09019	4.03091	3.08246	1.30412		1.19883	0.770615	0.840412	2.07727	0.435603	0.118556									213									no IPS match	no IPS match	no IPS match
contig_81897	---NA---	[INTERPRO, NO-BLAST]	723				3.03921	1.06547	1.58947	4.47149	1.72921	1.20521		0.465743	0.227068	0.455142	0.711006	0.513415	0.0524002	1.25527e-07	0.291535	0.00303312		0.00323014		0.0387038		723									no IPS match	no IPS match	no IPS match
contig_81898	---NA---	[INTERPRO, NO-BLAST]	253				0.0998324	0.0998324	0.199665	0.249581	0.0998324	0.0998324		0.0499162	0.0998324	0.199665	0.132066	0.122269	0.0499162									253									no IPS match	no IPS match	no IPS match
contig_8190	---NA---	[INTERPRO, NO-BLAST]	553				3.32717	3.07607	3.16239	3.04468	3.62536	3.53905		0.218454	0.533603	0.47577	0.545078	0.374818	0.790458									553									mobidb-lite (MOBIDB_LITE)	no GO terms	no GO terms
contig_81900	---NA---	[INTERPRO, NO-BLAST]	1346				4.71947	7.42167	6.63353	6.05181	6.1081	3.50911		0.896963	0.888681	0.782987	1.0346	0.103422	0.522151	0.00144594	0.528378	1.56104e-06		0.0239887	0.00651625	0.0370672		1346									no IPS match	no IPS match	no IPS match
contig_81906	---NA---	[INTERPRO, NO-BLAST]	613				1.15385	0.885994	0.782971	0.865389	0.803576	0.576926		0.35209	0.144232	0.109029	0.278733	0	0.160926									613									no IPS match	no IPS match	no IPS match
contig_81907	---NA---	[INTERPRO, NO-BLAST]	602				7.51137	7.80511	8.91713	3.92354	7.00782	5.41322		2.36366	0.83821	0.928179	1.16083	0.925091	1.31029									602									no IPS match	no IPS match	no IPS match
contig_81912	---NA---	[INTERPRO, NO-BLAST]	233				1.30123	0.813271	0.813271	1.13858	1.03014	0.542181		0.162654	0.248458	0.338592	0.281725	0.0664033	0.143447									233									no IPS match	no IPS match	no IPS match
contig_81913	---NA---	[INTERPRO, NO-BLAST]	340				1.04036	0.817424	0.966047	1.18898	0.817424	0.668802		0.148623	0.226009	0.0371556	0.196609	0.0455062	0.0643555									340									no IPS match	no IPS match	no IPS match
contig_81914	---NA---	[INTERPRO, NO-BLAST]	298				3.561	3.22186	2.28922	2.58597	2.79793	2.374		0.264744	1.18017	0.529487	0.742783	0.830728	0.515732									298									no IPS match	no IPS match	no IPS match
contig_81915	---NA---	[INTERPRO, NO-BLAST]	204				0.928914	0.990841	0.928914	1.05277	0.619276	0.928914		0.467543	0.406086	0.107262	0.163845	0.0758455	0.429047									204									mobidb-lite (MOBIDB_LITE)	no GO terms	no GO terms
contig_81916	---NA---	[INTERPRO, NO-BLAST]	348				0.907566	0.762356	0.907566	0.980172	1.08908	1.66992		0.31017	0.125756	0.22082	0.382472	0	0.181513									348									no IPS match	no IPS match	no IPS match
contig_81919	---NA---	[INTERPRO, NO-BLAST]	553				2.99306	3.92981	3.74703	2.92451	3.74703	1.87352		0.359081	0.187017	0.919888	0.869116	0.083948	0.415678									553									no IPS match	no IPS match	no IPS match
contig_81921	---NA---	[INTERPRO, NO-BLAST]	306				0.619377	0.536794	0.867128	0.660669	0.825836	0.330335		0.214559	0.218496	0.143039	0.206459	0.101144	0.270769									306									no IPS match	no IPS match	no IPS match
contig_81922	---NA---	[INTERPRO, NO-BLAST]	231				0.656387	1.14868	0.546989	0.273494	0.601688	0.437591		0.250662	0.412968	0.304551	0.0546989	0	0.14472									231									no IPS match	no IPS match	no IPS match
contig_81923	---NA---	[INTERPRO, NO-BLAST]	212				0.536415	0.71522	0.417212	0.178805	0.298008	0.536415		0.273129	0.372212	0.214897	0.178805	0.145994	0									212									no IPS match	no IPS match	no IPS match
contig_81926	---NA---	[INTERPRO, NO-BLAST]	764				1.73663	2.944	2.23281	1.15775	2.71245	0.777349		0.401058	0.0596335	0.1595	0.203239	1.47872	0.272272									764									no IPS match	no IPS match	no IPS match
contig_81927	---NA---	[INTERPRO, NO-BLAST]	618				0.920128	0.572524	1.00192	1.5131	0.633866	0.429393		0.0937013	0.159698	0.599284	0.265815	0.0751282	0.0937013									618									mobidb-lite (MOBIDB_LITE)	no GO terms	no GO terms
contig_81928	---NA---	[INTERPRO, NO-BLAST]	686				5.30521	4.78943	5.80258	3.40786	3.94207	4.25522		1.16227	0.964769	0.845958	0.352893	0.180487	0.376165									686									no IPS match	no IPS match	no IPS match
contig_8193	---NA---	[INTERPRO, NO-BLAST]	955				0.199936	0.0636159	0.0817919	0.145408	0.122688	0.018176		0.0714145	0.029797	0.027264	0.0388239	0.072348	0.018176									955									no IPS match	no IPS match	no IPS match
contig_81932	---NA---	[INTERPRO, NO-BLAST]	301				0.5878	0.377872	0.5878	0.461843	0.839715	0.5878		0.167943	0.251914	0.151382	0.151382	0.205687	0.302764									301									no IPS match	no IPS match	no IPS match
contig_81933	---NA---	[INTERPRO, NO-BLAST]	561				8.17744	7.05107	6.82579	5.69942	7.50161	5.06866		2.31265	0.548115	1.13958	1.3863	1.21397	0.582671									561									no IPS match	no IPS match	no IPS match
contig_81935	---NA---	[INTERPRO, NO-BLAST]	462				6.48325	1.9696	1.9696	7.35863	2.13373	1.09422		1.05523	0.404824	0.170835	1.14632	0.268028	0.23848	5.17466e-24	0.61373	3.54446e-09		0.000103973		0.0154379		462									no IPS match	no IPS match	no IPS match
contig_81936	---NA---	[INTERPRO, NO-BLAST]	265				0.429231	0.333846	0.333846	0.333846	0.190769	0.286154		0	0.333846	0.207886	0.0476923	0	0.0826055									265									no IPS match	no IPS match	no IPS match
contig_81937	---NA---	[INTERPRO, NO-BLAST]	599				0.970576	0.464189	1.16047	0.907278	0.928377	0.40089		0.164792	0.0919705	0.283865	0.147696	0.129207	0.0919705									599									no IPS match	no IPS match	no IPS match
contig_81938	---NA---	[INTERPRO, NO-BLAST]	310				3.05779	1.42697	1.67159	2.93548	1.79391	1.34543		0.647213	0.203853	0.285394	0.681003	0.249668	0.254612									310									no IPS match	no IPS match	no IPS match
contig_8194	---NA---	[INTERPRO, NO-BLAST]	638				0.367299	0.476128	0.448921	0.476128	0.414912	0.217659		0.0772539	0.0556754	0.0513527	0.059297	0.016661	0.069031									638									no IPS match	no IPS match	no IPS match
contig_81940	---NA---	[INTERPRO, NO-BLAST]	203				0.933935	0.124525	0	1.68108	0	0.0622623		0.655974	0.124525	0	1.12072	0	0.0622623									203									no IPS match	no IPS match	no IPS match
contig_81941	---NA---	[INTERPRO, NO-BLAST]	408				0.650555	0.52664	0.340767	0.805449	0.464682	0.216852		0.107314	0.135033	0.154894	0.24783	0.189706	0.0309788									408									no IPS match	no IPS match	no IPS match
contig_81944	---NA---	[INTERPRO, NO-BLAST]	242				1.35799	0.678997	0.522305	0.99238	1.41022	0.522305		0.427525	0.464235	0.138189	0.138189	0.191907	0.104461									242									no IPS match	no IPS match	no IPS match
contig_81946	---NA---	[INTERPRO, NO-BLAST]	397				1.01885	0.923334	0.955173	1.17805	0.70046	0.795977		0.367186	0.177273	0.191035	0.387339	0.116984	0.177273									397									no IPS match	no IPS match	no IPS match
contig_81948	---NA---	[INTERPRO, NO-BLAST]	385				0.459654	0.328324	0.295492	0.328324	0.262659	0.164162		0.173733	0.164162	0.196995	0.0656649	0.0402113	0.118379									385									no IPS match	no IPS match	no IPS match
contig_81949	---NA---	[INTERPRO, NO-BLAST]	790				8.27244	6.75236	5.98432	5.98432	5.13627	3.48818		1.36796	0.544734	0.852111	0.964176	0.999445	0.403843	1.10295e-05	0.599022	7.51122e-10	0.00354881	0.00503112				790									no IPS match	no IPS match	no IPS match
contig_81950	---NA---	[INTERPRO, NO-BLAST]	582				0.933961	0.7602	0.52128	0.6516	0.41268	0.2172		0.315501	0.0783126	0.26064	0.327965	0.0532029	0.156625									582									no IPS match	no IPS match	no IPS match
contig_81956	---NA---	[INTERPRO, NO-BLAST]	1104				1.25967	1.46579	1.87805	1.83224	1.64902	1.27112		0.222937	0.261887	0.10924	0.28491	0.140252	0.396692									1104									no IPS match	no IPS match	no IPS match
contig_8196	---NA---	[INTERPRO, NO-BLAST]	267				0.178787	0.0325067	0	0	0	0		0.0650134	0.0325067	0	0	0	0									267									no IPS match	no IPS match	no IPS match
contig_81960	---NA---	[INTERPRO, NO-BLAST]	980				2.45127	2.43837	2.6835	1.97392	2.46417	1.8578		0.258028	0.156421	0.651234	0.215496	0.0790048	0.413852									980									no IPS match	no IPS match	no IPS match
contig_81965	---NA---	[INTERPRO, NO-BLAST]	209				11.6766	12.2211	11.3741	9.92211	8.83309	11.3741		2.48495	1.60412	1.62453	2.58883	0.222294	1.43043									209									mobidb-lite (MOBIDB_LITE); mobidb-lite (MOBIDB_LITE)	no GO terms	no GO terms
contig_81969	---NA---	[INTERPRO, NO-BLAST]	399				0.348615	0.0633846	0	1.33108	0.190154	0.0633846		0.0633846	0.0316923	0	0.25155	0.07763	0.0633846									399									no IPS match	no IPS match	no IPS match
contig_81970	---NA---	[INTERPRO, NO-BLAST]	1507				1.19154	1.17476	1.09085	1.44327	1.12441	1.30062		0.238963	0.0467198	0.277415	0.210783	0.143878	0.10514									1507									no IPS match	no IPS match	no IPS match
contig_81971	---NA---	[INTERPRO, NO-BLAST]	513				2.48979	2.36653	3.03212	2.29258	2.16932	1.38048		0.53386	0.49241	0.333477	0.628972	0.120766	0.20178									513									no IPS match	no IPS match	no IPS match
contig_81972	---NA---	[INTERPRO, NO-BLAST]	393				4.56943	2.67087	1.31934	4.21546	2.156	2.12382		0.81598	0.653165	0.403203	1.05506	0.551757	0.884779									393									no IPS match	no IPS match	no IPS match
contig_81974	---NA---	[INTERPRO, NO-BLAST]	257				0.688929	0.787348	1.27944	0.738139	0.688929	0.295255		0.402795	0.384337	0.273985	0.371522	0	0.0852329									257									no IPS match	no IPS match	no IPS match
contig_81976	---NA---	[INTERPRO, NO-BLAST]	725				2.73875	3.26208	3.73307	3.1923	2.96552	1.91887		0.550808	0.287169	0.402354	0.924875	0.235012	0.201177									725									no IPS match	no IPS match	no IPS match
contig_81984	---NA---	[INTERPRO, NO-BLAST]	258				17.9448	15.003	12.1103	13.238	14.6598	8.87433		3.08886	1.5096	1.27759	1.7671	0.540437	1.30551	0.00474219	0.345019	1.04882e-14					0.0135987	258									no IPS match	no IPS match	no IPS match
contig_81987	---NA---	[INTERPRO, NO-BLAST]	206				4.4214	8.29012	10.071	4.78985	7.24618	5.52674		0.870613	0.744536	0.798308	0.908759	0.0752095	1.59543									206									no IPS match	no IPS match	no IPS match
contig_81989	---NA---	[INTERPRO, NO-BLAST]	356				2.48744	0.888371	1.13711	11.4778	1.528	1.528		0.584977	0.338981	0.400457	0.721278	0.478732	0.461953	8.80618e-33	0.688754		2.73474e-05	0.00106505	0.0138874	0.00342316		356									no IPS match	no IPS match	no IPS match
contig_81990	---NA---	[INTERPRO, NO-BLAST]	407				5.62593	4.75562	5.09753	6.03	6.18542	2.17577		1.38866	0.724295	0.681692	1.02478	0.190341	0.0822365	1.71528e-05	0.506279	3.15708e-08			0.0339232		0.00466642	407									no IPS match	no IPS match	no IPS match
contig_81994	---NA---	[INTERPRO, NO-BLAST]	880				2.78903	3.13406	2.28585	2.68839	2.21397	1.30826		0.397112	0.556982	0.798766	0.446364	0.721906	0.0143764									880									no IPS match	no IPS match	no IPS match
contig_81998	---NA---	[INTERPRO, NO-BLAST]	272				0.279112	0.186075	0.0930374	0.186075	0.325631	0.139556		0.161146	0.123077	0.0930374	0.186075	0.227894	0.139556									272									no IPS match	no IPS match	no IPS match
contig_82000	---NA---	[INTERPRO, NO-BLAST]	382				1.6893	1.8218	1.19245	1.22557	0.927461	1.42432		0.319433	0.691641	0.433148	0.201483	0.365112	0.350547									382									no IPS match	no IPS match	no IPS match
contig_82001	---NA---	[INTERPRO, NO-BLAST]	420				4.69984	4.57933	5.51327	5.33251	5.60365	4.8806		0.90532	0.398545	0.974836	0.999659	0.332083	1.2271									420									no IPS match	no IPS match	no IPS match
contig_82003	---NA---	[INTERPRO, NO-BLAST]	856				1.24173	1.33042	1.92172	1.90693	1.56694	1.1826		0.184633	0.270967	0.43627	0.117332	0.0181047	0.524933									856									no IPS match	no IPS match	no IPS match
contig_82004	---NA---	[INTERPRO, NO-BLAST]	397				0.35062	0.414369	0.382494	0.0956235	0.191247	0.159373		0.084332	0.084332	0.0956235	0.0956235	0.0780763	0.114925									397									no IPS match	no IPS match	no IPS match
contig_82005	---NA---	[INTERPRO, NO-BLAST]	523				0.532306	0.217762	0.193566	0.411328	0.241957	0.0725872		0.174478	0.0725872	0.087239	0.252611	0.118534	0.0419083									523									no IPS match	no IPS match	no IPS match
contig_82007	---NA---	[INTERPRO, NO-BLAST]	302				1.38281	1.71804	3.43608	1.2571	1.92756	1.2571		0.145158	0.472227	0.650516	0.332598	0.153963	0.508052									302									no IPS match	no IPS match	no IPS match
contig_82008	---NA---	[INTERPRO, NO-BLAST]	371				2.59239	3.24049	3.17227	1.73963	2.08074	1.53497		0.443436	0.502478	0.312627	0.102331	0.292436	0.525123									371									no IPS match	no IPS match	no IPS match
contig_82009	---NA---	[INTERPRO, NO-BLAST]	308				2.58855	1.80788	1.35591	3.57467	1.10938	1.97223		0.284667	0.457538	0.55583	0.513191	0.20129	0									308									no IPS match	no IPS match	no IPS match
contig_82012	---NA---	[INTERPRO, NO-BLAST]	375				5.83849	6.51346	5.29852	6.31097	3.61109	4.42105		0.45404	0.523918	0.806441	0.243364	0.537333	0.630474	0.00412238	0.278957	3.61815e-10			0.0133104			375									no IPS match	no IPS match	no IPS match
contig_82013	---NA---	[INTERPRO, NO-BLAST]	225				1.68745	1.57495	1.96869	1.79995	1.29371	0.562483		0.515524	0.281242	0.536575	0.112497	0.20667	0.245181									225									no IPS match	no IPS match	no IPS match
contig_82014	---NA---	[INTERPRO, NO-BLAST]	305				0.290465	0.124485	0.705415	2.40671	0.33196	0.207475		0.290465	0.124485	0.272101	0.544202	0.101642	0.207475									305									no IPS match	no IPS match	no IPS match
contig_82015	---NA---	[INTERPRO, NO-BLAST]	488				4.20142	3.99394	3.86427	5.05726	3.86427	2.10071		0.50021	0.417379	0.730327	0.735375	0.730558	0.314441									488									no IPS match	no IPS match	no IPS match
contig_82017	---NA---	[INTERPRO, NO-BLAST]	882				1.19105	1.3776	1.4924	0.731848	1.10495	0.617048		0.459871	0.460319	0.214291	0.244792	0.193325	0.159794									882									no IPS match	no IPS match	no IPS match
contig_82018	---NA---	[INTERPRO, NO-BLAST]	481				3.05244	2.15776	2.68404	2.63141	2.18407	1.76305		0.645099	0.0696206	0.361759	0.172553	0.257825	0.105256									481									no IPS match	no IPS match	no IPS match
contig_82019	---NA---	[INTERPRO, NO-BLAST]	625				1.1341	0.364531	0.445538	0.546796	0.668307	0.263272		0.199456	0.035077	0.0730186	0.152897	0.0248032	0.123186									625									no IPS match	no IPS match	no IPS match
contig_82020	---NA---	[INTERPRO, NO-BLAST]	330				10.8165	7.748	8.05485	11.8521	8.09321	10.2795		0.978653	1.45754	0.518876	0.265741	0.422792	1.16088	0.000684886	0.480361	3.83941e-13		0.00381736		0.0122634		330									no IPS match	no IPS match	no IPS match
contig_82023	---NA---	[INTERPRO, NO-BLAST]	345				0.733835	0.513685	0.403609	0.366918	0.513685	0.62376		0.264588	0.159936	0.204291	0.223187	0	0.159936									345									no IPS match	no IPS match	no IPS match
contig_82024	---NA---	[INTERPRO, NO-BLAST]	354				0.250316	0.286075	0	0.214556	0.393353	0.107278		0.1991	0.189221	0	0.107278	0.0875923	0.0619371									354									no IPS match	no IPS match	no IPS match
contig_82025	---NA---	[INTERPRO, NO-BLAST]	245				0.620032	0.258347	0	0.310016	0.0516694	0.0516694		0	0.136704	0	0.155008	0.0632818	0.0516694									245									no IPS match	no IPS match	no IPS match
contig_82027	---NA---	[INTERPRO, NO-BLAST]	347				1.0215	1.13095	1.4228	1.53225	1.31336	0.474268		0.255375	0.284935	0.227831	0.109446	0.714901	0.131538									347									no IPS match	no IPS match	no IPS match
contig_82030	---NA---	[INTERPRO, NO-BLAST]	495				4.88486	4.85928	3.58053	3.37592	2.60867	3.8107		2.14527	0.601425	0.891837	0.351601	0.156615	1.13831									495									no IPS match	no IPS match	no IPS match
contig_82031	---NA---	[INTERPRO, NO-BLAST]	486				0.442838	0.234444	0.390739	0.156296	0.390739	0.0520986		0.0689199	0.119373	0.0781479	0.0902374	0.159519	0.0520986									486									mobidb-lite (MOBIDB_LITE)	no GO terms	no GO terms
contig_82034	---NA---	[INTERPRO, NO-BLAST]	208				0.669545	0.243471	0.121735	0.730413	0.730413	0.0608677		0.219462	0.0608677	0.121735	0.105426	0.447285	0.0608677									208									no IPS match	no IPS match	no IPS match
contig_82036	---NA---	[INTERPRO, NO-BLAST]	337				5.93604	9.16705	12.2478	6.64987	11.1207	9.31733		0.873853	0.701863	1.14264	0.555983	0.230068	2.19358	9.34658e-06	0.639679	5.30846e-08		0.000402239	0.0253889		0.0116072	337									mobidb-lite (MOBIDB_LITE)	no GO terms	no GO terms
contig_82037	---NA---	[INTERPRO, NO-BLAST]	492				2.85649	2.98516	4.09173	4.11747	5.09536	6.45928		1.14249	0.735565	2.58023	0.785208	0.56732	1.36682									492									no IPS match	no IPS match	no IPS match
contig_82038	---NA---	[INTERPRO, NO-BLAST]	1314				1.12739	0.934673	0.992488	0.953944	0.751593	0.819043		0.176627	0.0509879	0.0919197	0.15921	0.0708084	0.048179									1314									no IPS match	no IPS match	no IPS match
contig_82041	---NA---	[INTERPRO, NO-BLAST]	1222				0.932588	1.11911	0.735708	0.518104	0.79788	0.331587		0.299785	0.0822465	0.0274155	0.257806	0.2792	0.0921002									1222									no IPS match	no IPS match	no IPS match
contig_82045	---NA---	[INTERPRO, NO-BLAST]	424				5.16697	3.64376	5.07737	5.64484	5.19684	3.49443		1.32328	0.803636	0.948715	1.40819	0.621849	0.782832									424									no IPS match	no IPS match	no IPS match
contig_82047	---NA---	[INTERPRO, NO-BLAST]	268				4.44182	3.54401	2.97696	3.49675	2.59894	1.98464		0.696086	0.699286	0.639232	0.696086	0.462987	0.409226									268									no IPS match	no IPS match	no IPS match
contig_82048	---NA---	[INTERPRO, NO-BLAST]	818				1.36239	1.48624	1.54817	1.20757	1.40884	0.975348		0.275209	0.187706	0.0819215	0.233769	0.227534	0.141892									818									no IPS match	no IPS match	no IPS match
contig_82053	---NA---	[INTERPRO, NO-BLAST]	242				16.1198	19.7311	15.6488	10.3627	13.6076	14.3927		1.59692	2.09152	2.54199	1.76942	2.05118	1.77715									242									no IPS match	no IPS match	no IPS match
contig_82054	---NA---	[INTERPRO, NO-BLAST]	352				51.9221	38.6447	36.7017	56.4198	44.114	35.7302		8.83335	4.10526	4.41173	4.49646	1.278	1.57295	3.14272e-05	0.512624	1.29711e-18		0.000794981				352									no IPS match	no IPS match	no IPS match
contig_82056	---NA---	[INTERPRO, NO-BLAST]	235				0.107795	0.161693	0.161693	0.161693	0.215591	0.215591		0.0538977	0.161693	0.0933536	0.0933536	0.264044	0.215591									235									no IPS match	no IPS match	no IPS match
contig_82057	---NA---	[INTERPRO, NO-BLAST]	207				0.367133	0.48951	0.611888	0.795454	0.550699	0.795454		0.105982	0.266716	0.340685	0.372197	0.149881	0.122378									207									no IPS match	no IPS match	no IPS match
contig_82059	---NA---	[INTERPRO, NO-BLAST]	227				2.51094	2.34354	2.51094	2.34354	2.90153	1.89715		0.334792	0.587875	0.289938	0.289938	1.02509	0.621347									227									no IPS match	no IPS match	no IPS match
contig_82062	---NA---	[INTERPRO, NO-BLAST]	300				0.675563	0.760009	1.05557	0.971122	0.506673	0.591118		0.428514	0.126668	0.184045	0.235086	0.155136	0.168891									300									no IPS match	no IPS match	no IPS match
contig_82066	---NA---	[INTERPRO, NO-BLAST]	291				8.96735	7.40024	7.96614	10.4474	10.0992	7.79202		1.6124	0.960642	0.727108	1.11068	1.17291	0.565901									291									no IPS match	no IPS match	no IPS match
contig_82069	---NA---	[INTERPRO, NO-BLAST]	208				11.5109	15.896	14.1298	7.61303	11.5718	9.62287		2.1412	0.863467	3.08695	1.40476	2.46154	1.4166									208									no IPS match	no IPS match	no IPS match
contig_82072	---NA---	[INTERPRO, NO-BLAST]	712				0.658338	0.373651	0.533787	0.640545	0.444823	0.231308		0.0470756	0.0815374	0.0616365	0.141227	0.0653753	0.0941512									712									no IPS match	no IPS match	no IPS match
contig_82075	---NA---	[INTERPRO, NO-BLAST]	629				1.83311	4.37126	3.68636	1.95397	2.53815	1.1885		0.198396	0.524907	0.402377	0.667799	0.197371	0.31466	2.4252e-08	0.338252			0.000592252	0.000281654	0.00272456		629									no IPS match	no IPS match	no IPS match
contig_82076	---NA---	[INTERPRO, NO-BLAST]	434				3.97061	3.26992	3.03635	4.58372	2.91957	4.11659		0.599045	0.408739	0.535961	0.498896	0.464844	1.34078									434									no IPS match	no IPS match	no IPS match
contig_82077	---NA---	[INTERPRO, NO-BLAST]	207				2.81581	2.57095	1.65276	2.87702	1.77518	1.10184		0.721693	0.74217	0.74217	0.621246	0.224912	0.280514									207									no IPS match	no IPS match	no IPS match
contig_82078	---NA---	[INTERPRO, NO-BLAST]	287				1.14792	0.883013	0.529808	0.750561	0.309054	0.264904		0.192448	0.318375	0.132452	0.392419	0	0									287									no IPS match	no IPS match	no IPS match
contig_82081	---NA---	[INTERPRO, NO-BLAST]	528				0.792011	0.840012	0.600009	0.792011	0.576008	0.528008		0.249419	0.236376	0.187449	0.290989	0.117577	0.104615									528									no IPS match	no IPS match	no IPS match
contig_82084	---NA---	[INTERPRO, NO-BLAST]	589				0.516376	0.688501	0.580923	0.430313	0.666985	0.279704		0.0372662	0.0569251	0.0372662	0.0860626	0.263512	0.119794									589									no IPS match	no IPS match	no IPS match
contig_82090	---NA---	[INTERPRO, NO-BLAST]	294				0.172441	0	0	0.387992	0.0862205	0.129331		0.0862205	0	0	0.197556	0	0.129331									294									no IPS match	no IPS match	no IPS match
contig_82091	---NA---	[INTERPRO, NO-BLAST]	493				1.10549	0.53989	0.437054	0.359927	0.565599	0.179963		0.0514181	0.133588	0.185391	0.0926953	0.0944611	0.0680197									493									no IPS match	no IPS match	no IPS match
contig_82094	---NA---	[INTERPRO, NO-BLAST]	368				0.964419	1.06775	1.20552	0.929975	0.792201	0.58554		0.507385	0.378879	0.397222	0.260043	0.0843691	0.241105									368									no IPS match	no IPS match	no IPS match
contig_82095	---NA---	[INTERPRO, NO-BLAST]	313				0.971915	0.202482	0.526454	0.485958	0.68844	0.364468		0.2529	0.107144	0.0404965	0.242979	0.198391	0.0701419									313									no IPS match	no IPS match	no IPS match
contig_82098	---NA---	[INTERPRO, NO-BLAST]	204				1.98837	1.49128	1.42914	0.994184	2.17478	0.248546		0.611973	0.672109	0.485301	0.434955	0.0761013	0.0621365									204									no IPS match	no IPS match	no IPS match
contig_82099	---NA---	[INTERPRO, NO-BLAST]	204				0.559233	0.994192	0.745644	0.683507	0.869918	0.062137		0.186411	0.434959	0.388045	0.683507	0.304408	0.062137									204									no IPS match	no IPS match	no IPS match
contig_82100	---NA---	[INTERPRO, NO-BLAST]	237				1.76502	1.39062	0.802281	1.76502	1.55108	0.802281		0.490202	0.616824	0.481369	0.160456	0.131012	0.245101									237									no IPS match	no IPS match	no IPS match
contig_82102	---NA---	[INTERPRO, NO-BLAST]	271				10.2908	9.35525	9.63591	8.88749	10.1972	9.54236		2.30346	1.47029	0.327434	1.13523	0.286445	1.01516									271									mobidb-lite (MOBIDB_LITE)	no GO terms	no GO terms
contig_82103	---NA---	[INTERPRO, NO-BLAST]	703				4.83258	6.92429	7.62754	3.31789	7.01445	5.17518		1.15785	0.97122	1.16694	0.610697	0.331269	0.929829		0	3.36825e-08						703									no IPS match	no IPS match	no IPS match
contig_82105	---NA---	[INTERPRO, NO-BLAST]	397				0.98989	0.31932	0.15966	2.01171	0.223524	0.223524		0.223524	0.0638639	0.15966	0.199415	0.156434	0.115132									397									no IPS match	no IPS match	no IPS match
contig_82106	---NA---	[INTERPRO, NO-BLAST]	271				1.3566	1.73083	1.3566	2.4793	1.54372	1.91795		0.597237	1.03233	0.260456	0.306752	0	0.60813									271									no IPS match	no IPS match	no IPS match
contig_82107	---NA---	[INTERPRO, NO-BLAST]	324				0.547785	0.391275	0.704295	0.31302	0.586912	0.547785		0.207043	0.195637	0.244351	0.0391275	0.0958424	0.385361									324									no IPS match	no IPS match	no IPS match
contig_82108	---NA---	[INTERPRO, NO-BLAST]	277				5.49204	5.67511	5.53781	4.21057	4.53093	5.26321		0.691067	0.436589	0.719285	0.450753	0.504476	1.58806									277									no IPS match	no IPS match	no IPS match
contig_82109	---NA---	[INTERPRO, NO-BLAST]	239				1.53829	0.795665	0.477399	1.96264	0.477399	0.37131		0.212177	0.318266	0.159133	0.590677	0.129932	0.106089									239									no IPS match	no IPS match	no IPS match
contig_82112	---NA---	[INTERPRO, NO-BLAST]	228				11.5107	8.45231	8.28549	8.95277	7.50698	5.17148		1.11075	0.92549	1.05654	0.200495	0.204314	1.00555									228									no IPS match	no IPS match	no IPS match
contig_82113	---NA---	[INTERPRO, NO-BLAST]	296				0.342664	0.042833	0	0.42833	0	0.042833		0.186705	0.042833	0	0.113326	0	0.042833									296									no IPS match	no IPS match	no IPS match
contig_82115	---NA---	[INTERPRO, NO-BLAST]	234				3.57614	4.22634	2.98011	4.11797	2.81756	3.19685		0	0.487655	0.286714	0.911514	0.0663614	0.716785									234									no IPS match	no IPS match	no IPS match
contig_82116	---NA---	[INTERPRO, NO-BLAST]	628				1.89783	1.11043	1.63537	2.28144	1.65556	1.31233		0.072795	0.385195	0.403289	0.232839	0.247272	0.072795									628									no IPS match	no IPS match	no IPS match
contig_82119	---NA---	[INTERPRO, NO-BLAST]	872				0.392616	0.261744	0.232661	0.363533	0.116331	0.116331		0.0666367	0.043624	0.0581653	0.189037	0.0178094	0.0290827									872									no IPS match	no IPS match	no IPS match
contig_82120	---NA---	[INTERPRO, NO-BLAST]	655				0.987333	0.561425	0.503346	0.561425	0.251673	0.232314		0.41881	0.135516	0.190669	0.038719	0.0237104	0.0670632									655									no IPS match	no IPS match	no IPS match
contig_82122	---NA---	[INTERPRO, NO-BLAST]	207				2.69547	2.63421	4.0432	2.51169	3.85942	3.00177		1.1246	0.50144	0.280731	0.767593	0.5252	0.745268									207									no IPS match	no IPS match	no IPS match
contig_82125	---NA---	[INTERPRO, NO-BLAST]	237				5.08333	4.22719	5.99298	5.72544	7.22369	5.02983		0.527	0.297924	0.374561	0.999627	0.196604	1.2307									237									no IPS match	no IPS match	no IPS match
contig_82126	---NA---	[INTERPRO, NO-BLAST]	458				0.7753	0.747611	0.747611	0.415339	0.7753	0.0553786		0.0553786	0.291725	0.126888	0.143878	0	0.0553786									458									no IPS match	no IPS match	no IPS match
contig_82127	---NA---	[INTERPRO, NO-BLAST]	328				2.35853	2.16521	2.04921	1.70123	1.70123	1.46925		0.561633	0.193322	0.502637	0.475116	0.568248	0.541301									328									no IPS match	no IPS match	no IPS match
contig_82128	---NA---	[INTERPRO, NO-BLAST]	271				0.280784	0.0467973	0.233987	0.187189	0.467973	0.842352		0.162111	0.0467973	0.0467973	0.0935946	0.229259	0.324221									271									no IPS match	no IPS match	no IPS match
contig_82131	---NA---	[INTERPRO, NO-BLAST]	1485				1.02486	1.21275	1.19567	1.36647	1.05902	0.794263		0.170596	0.166265	0.190205	0.232169	0.177818	0.121082									1485									no IPS match	no IPS match	no IPS match
contig_82132	---NA---	[INTERPRO, NO-BLAST]	582				0.980668	0.610193	0.82812	0.479438	0.50123	0.217926		0.0653779	0.157149	0.170206	0.115316	0.160142	0.0871705									582									no IPS match	no IPS match	no IPS match
contig_82133	---NA---	[INTERPRO, NO-BLAST]	310				4.86886	2.2094	2.29123	4.00965	3.3141	1.71842		1.17376	0.354333	0.319555	1.33961	0.651432	0.122744									310									no IPS match	no IPS match	no IPS match
contig_82135	---NA---	[INTERPRO, NO-BLAST]	610				2.78626	2.47437	2.66151	2.43278	2.12089	1.80899		0.115771	0.3063	0.260536	0.219068	0.305594	0.144058									610									mobidb-lite (MOBIDB_LITE); mobidb-lite (MOBIDB_LITE)	no GO terms	no GO terms
contig_82138	---NA---	[INTERPRO, NO-BLAST]	218				1.86192	1.571	0.989146	2.85107	1.80374	1.45463		0.381545	0.201559	0.253623	1.0294	0.712618	0.23274									218									no IPS match	no IPS match	no IPS match
contig_82140	---NA---	[INTERPRO, NO-BLAST]	368				0.275754	0.103408	0.172346	0	0.103408	0		0.182394	0.0597024	0.0911969	0	0.126648	0									368									no IPS match	no IPS match	no IPS match
contig_82148	---NA---	[INTERPRO, NO-BLAST]	227				2.79465	1.50911	1.90037	1.95626	3.74484	6.98664		0.591517	0.443638	0.782503	0.915009	0.410729	1.5439									227									no IPS match	no IPS match	no IPS match
contig_82149	---NA---	[INTERPRO, NO-BLAST]	356				2.53044	1.2474	1.17612	5.98752	1.10484	1.21176		0.693837	0.21679	0.370382	1.66672	0.0436499	0.49896									356									no IPS match	no IPS match	no IPS match
contig_82158	---NA---	[INTERPRO, NO-BLAST]	1245				0.876536	0.764421	1.15173	0.80519	0.672691	0.784806		0.227678	0.260053	0.226993	0.164029	0.149795	0.0834274									1245									mobidb-lite (MOBIDB_LITE)	no GO terms	no GO terms
contig_82159	---NA---	[INTERPRO, NO-BLAST]	330				3.07636	3.46091	3.34554	3.53782	2.49954	2.92254		0.832787	0.333026	0.176221	0.269182	1.17742	0.300339									330									no IPS match	no IPS match	no IPS match
contig_82160	---NA---	[INTERPRO, NO-BLAST]	221				1.49296	0.631636	0.861322	1.43554	1.37812	0.574215		0.547766	0.207036	0.553753	0.303846	0.0703267	0.319709									221									no IPS match	no IPS match	no IPS match
contig_82165	---NA---	[INTERPRO, NO-BLAST]	294				3.45346	0.777028	1.12237	8.84949	1.07921	0.863365		2.04127	0.197822	0.474851	1.43108	0.0528701	0.188166									294									no IPS match	no IPS match	no IPS match
contig_82166	---NA---	[INTERPRO, NO-BLAST]	267				2.56684	2.28164	2.94711	4.61081	3.18478	3.42245		0.458402	0.500803	0.0475341	0.251527	0	0.493989									267									no IPS match	no IPS match	no IPS match
contig_82168	---NA---	[INTERPRO, NO-BLAST]	264				2.93267	0.817301	1.10576	4.32689	2.69229	1.24999		1.16975	0.315259	0.267679	0.300238	1.00099	0.0480765									264									no IPS match	no IPS match	no IPS match
contig_82169	---NA---	[INTERPRO, NO-BLAST]	323				2.86855	2.397	3.34009	2.71137	2.71137	1.41463		0.314361	0.442834	0.171284	0.296672	0.529392	0.204184									323									no IPS match	no IPS match	no IPS match
contig_82171	---NA---	[INTERPRO, NO-BLAST]	458				3.7967	5.32092	6.09688	3.27015	4.24011	3.7967		0.264366	0.761985	0.672578	0.603993	0.101824	0.624622	0.00013805	0.47599	0.000315039		0.00131687			0.00459059	458									no IPS match	no IPS match	no IPS match
contig_82172	---NA---	[INTERPRO, NO-BLAST]	374				1.4254	0.712699	1.01814	0.916327	0.950265	0.746637		0.211943	0.101814	0.23513	0.327287	0.249393	0.033938									374									no IPS match	no IPS match	no IPS match
contig_82173	---NA---	[INTERPRO, NO-BLAST]	465				7.12446	5.54125	5.62314	5.15909	7.86148	2.5932		0.451017	0.723751	1.24582	0.942036	1.47099	0.260395	4.57083e-05	0.536868	2.72587e-08			0.0081549		0.00180351	465									no IPS match	no IPS match	no IPS match
contig_82177	---NA---	[INTERPRO, NO-BLAST]	323				6.95592	3.7334	3.8513	7.30961	4.48008	2.75093		3.46612	0.661111	0.698594	1.86536	0.433181	1.36362									323									no IPS match	no IPS match	no IPS match
contig_82180	---NA---	[INTERPRO, NO-BLAST]	250				2.18344	2.13267	3.09744	1.62489	2.13267	0.355444		0.484389	1.06995	1.19409	0.484389	0.186569	0.203111									250									no IPS match	no IPS match	no IPS match
contig_82183	---NA---	[INTERPRO, NO-BLAST]	401				1.26635	0.949759	1.04473	1.4563	1.20303	0.69649		0.176268	0.109669	0.164503	0.167522	0.116321	0.137997									401									no IPS match	no IPS match	no IPS match
contig_82186	---NA---	[INTERPRO, NO-BLAST]	234				1.35638	1.13936	0.542554	0.922341	0.488298	0.379788		0.271277	0.430639	0.236494	0.534353	0.332245	0.108511									234									mobidb-lite (MOBIDB_LITE)	no GO terms	no GO terms
contig_82187	---NA---	[INTERPRO, NO-BLAST]	278				0.913372	1.91808	1.50706	1.09605	1.05038	1.09605		0.120828	0.20928	0.20928	0.20928	0.391527	0									278									no IPS match	no IPS match	no IPS match
contig_82188	---NA---	[INTERPRO, NO-BLAST]	701				1.4489	0.85123	0.923675	1.19534	0.923675	0.941786		0.519576	0.291473	0.219588	0.575015	0.110908	0.191672									701									no IPS match	no IPS match	no IPS match
contig_82189	---NA---	[INTERPRO, NO-BLAST]	322				0.433726	0.473156	0.315437	0.591445	0.433726	0.473156		0.142166	0.136588	0.258557	0.478059	0.144874	0.246238									322									no IPS match	no IPS match	no IPS match
contig_82190	---NA---	[INTERPRO, NO-BLAST]	367				17.1247	15.7409	18.4047	14.7376	11.7278	9.54832		4.14409	1.76674	3.51769	2.43474	0.338964	0.845289									367									no IPS match	no IPS match	no IPS match
contig_82191	---NA---	[INTERPRO, NO-BLAST]	210				1.33013	1.87427	3.08348	0.725524	1.99519	1.81381		0.494889	0.319926	0.942484	0.277064	0.592388	0.456466									210									no IPS match	no IPS match	no IPS match
contig_82192	---NA---	[INTERPRO, NO-BLAST]	317				3.24429	1.3618	0.480635	3.12413	1.00132	0.560741		0.661783	0.28037	0.120159	0.454914	0.441492	0.174587									317									no IPS match	no IPS match	no IPS match
contig_82195	---NA---	[INTERPRO, NO-BLAST]	465				1.06498	0.983061	1.39267	1.1469	1.1196	0.682681		0.170534	0.2877	0.163844	0.263342	0.0668888	0.196915									465									no IPS match	no IPS match	no IPS match
contig_82197	---NA---	[INTERPRO, NO-BLAST]	241				24.659	25.2386	30.613	23.7633	24.9225	22.2879		5.07141	2.90083	1.14108	2.16222	0.516256	3.40617									241									no IPS match	no IPS match	no IPS match
contig_82199	---NA---	[INTERPRO, NO-BLAST]	1215				2.60242	3.68938	3.30267	2.01714	3.5326	2.05894		0.575022	0.175821	0.537109	0.562733	0.281609	0.706075									1215									no IPS match	no IPS match	no IPS match
contig_82200	---NA---	[INTERPRO, NO-BLAST]	400				5.93685	4.69869	4.09548	3.68275	4.34946	3.49227		1.58071	1.03217	1.70466	1.48809	0.50548	0.717671									400									no IPS match	no IPS match	no IPS match
contig_82201	---NA---	[INTERPRO, NO-BLAST]	240				1.21702	1.5345	0.740795	0.793709	0.793709	0.634967		0.279994	0.610233	0.190784	0.419991	0.259224	0									240									no IPS match	no IPS match	no IPS match
contig_82204	---NA---	[INTERPRO, NO-BLAST]	218				6.5246	3.84486	4.13613	4.36915	4.54392	2.2137		1.41741	0.349532	0.858155	0.363805	0.428088	0.154129									218									no IPS match	no IPS match	no IPS match
contig_82205	---NA---	[INTERPRO, NO-BLAST]	380				0.534728	0.501307	0.501307	0.434466	0.768671	0.334205		0.145676	0.208711	0.153152	0.297048	0.204658	0.145676									380									no IPS match	no IPS match	no IPS match
contig_82207	---NA---	[INTERPRO, NO-BLAST]	885				0.975825	0.660117	0.530964	0.487912	0.688818	0.38746		0.0287007	0.0379675	0.0941016	0.136894	0.0175755	0.0994223									885									no IPS match	no IPS match	no IPS match
contig_82208	---NA---	[INTERPRO, NO-BLAST]	477				0.426013	0.559142	0.585767	0.452638	0.186381	0.133129		0.213006	0.0461172	0.116059	0.0266258	0.0652196	0.0266258									477									no IPS match	no IPS match	no IPS match
contig_82209	---NA---	[INTERPRO, NO-BLAST]	336				2.79719	3.36418	3.66658	2.49479	3.02398	2.83499		0.671944	0.372285	0.360587	0.589241	0.370361	0.226799									336									no IPS match	no IPS match	no IPS match
contig_82211	---NA---	[INTERPRO, NO-BLAST]	1051				0.531727	0.507557	0.519642	0.217525	0.314202	0.338372		0.333809	0.12732	0.0319731	0.0837253	0.0592027	0.0672848									1051									no IPS match	no IPS match	no IPS match
contig_82212	---NA---	[INTERPRO, NO-BLAST]	605				0.776788	0.377897	0.671816	0.671816	0.734799	0.209943		0.304959	0.218179	0.0419885	0.127703	0.0257126	0.0839771									605									no IPS match	no IPS match	no IPS match
contig_82213	---NA---	[INTERPRO, NO-BLAST]	247				0.874214	1.18276	0.411395	0.977063	0.874214	1.49131		0.448307	0.272112	0.136056	0.312802	0.37789	0.680281									247									no IPS match	no IPS match	no IPS match
contig_82214	---NA---	[INTERPRO, NO-BLAST]	209				1.09395	0.364649	0.546974	0.546974	0.303874	0.607748		0.278505	3.93e-17	0.278505	0.182325	0.148867	0.0607748									209									no IPS match	no IPS match	no IPS match
contig_82216	---NA---	[INTERPRO, NO-BLAST]	311				1.51124	0.612665	0.694353	2.1239	0.816886	1.02111		0.749802	0.282978	0.0408443	0.28591	0.250119	0.227411									311									no IPS match	no IPS match	no IPS match
contig_82219	---NA---	[INTERPRO, NO-BLAST]	920				1.31173	1.28411	1.04938	1.62931	1.44981	1.03558		0.144156	0.156825	0.321158	0.387354	0.236752	0.353919									920									no IPS match	no IPS match	no IPS match
contig_82222	---NA---	[INTERPRO, NO-BLAST]	541				1.62032	1.57336	1.97257	2.34829	1.45594	0.774937		0.107612	0.261495	0.247408	0.345925	0.632733	0.247408									541									no IPS match	no IPS match	no IPS match
contig_82223	---NA---	[INTERPRO, NO-BLAST]	280				1.22508	0.771347	0.54448	0.862093	0.81672	0.40836		0.283356	0.226867	0.314356	0.362987	0.0555708	0.342561									280									no IPS match	no IPS match	no IPS match
contig_82226	---NA---	[INTERPRO, NO-BLAST]	204				1.61928	1.18332	0.871921	0.18684	1.12104	0.43596		0.271472	0.224554	0.43596	0.107872	0.305109	0.164778									204									no IPS match	no IPS match	no IPS match
contig_82227	---NA---	[INTERPRO, NO-BLAST]	293				0.563713	0.0867251	0.0867251	0.867251	0	0.17345		0.563713	0.0867251	0.0433626	0.189013	0	0.17345									293									no IPS match	no IPS match	no IPS match
contig_82228	---NA---	[INTERPRO, NO-BLAST]	205				0.991639	0.805707	0.991639	1.30153	1.05362	0.991639		0.163977	0.223463	0.163977	0.387049	0.531346	0.529535									205									no IPS match	no IPS match	no IPS match
contig_82229	---NA---	[INTERPRO, NO-BLAST]	256				2.48154	2.38228	2.28301	1.78671	1.63781	1.63781		0.0496307	0.148892	0.57237	0.171926	0.60785	0.297784									256									no IPS match	no IPS match	no IPS match
contig_82230	---NA---	[INTERPRO, NO-BLAST]	402				2.93935	3.09738	2.87614	1.64351	2.30723	1.54869		0.579347	0.490656	0.478285	0.270041	0	0.270041									402									no IPS match	no IPS match	no IPS match
contig_82231	---NA---	[INTERPRO, NO-BLAST]	253				0.552426	0.502205	0.652867	0.95419	0.200882	0.0502205		0.0502205	0.265742	0.218906	0.392235	0.123015	0.0502205									253									no IPS match	no IPS match	no IPS match
contig_82233	---NA---	[INTERPRO, NO-BLAST]	220				1.09735	0.981838	1.09735	1.09735	1.32837	0.519797		0.750818	0.208239	0.351311	0.586151	0.282942	0.300105									220									no IPS match	no IPS match	no IPS match
contig_82234	---NA---	[INTERPRO, NO-BLAST]	393				0.0646629	0.258651	0.517303	0.290983	0.193989	0.323314		0.0323314	0.129326	0.0855409	0.148161	0.0395978	0.129326									393									no IPS match	no IPS match	no IPS match
contig_82237	---NA---	[INTERPRO, NO-BLAST]	356				1.17797	0.963792	0.821008	0.963792	0.856704	0.678224		0.269499	0.16358	0.372677	0.327159	0.349748	0.198747									356									mobidb-lite (MOBIDB_LITE)	no GO terms	no GO terms
contig_82238	---NA---	[INTERPRO, NO-BLAST]	354				0.646167	1.07695	0.646167	0.610269	0.430778	0.610269		0.186532	0.271025	0.164506	0.0949776	0.0439661	0.0358982									354									mobidb-lite (MOBIDB_LITE); mobidb-lite (MOBIDB_LITE); mobidb-lite (MOBIDB_LITE)	no GO terms	no GO terms
contig_82244	---NA---	[INTERPRO, NO-BLAST]	423				1.62244	0.480722	0.540813	0.751129	0.600903	0.150226		0.851927	0.0600903	0.137684	0.338592	0.257583	0.079492									423									mobidb-lite (MOBIDB_LITE)	no GO terms	no GO terms
contig_82245	---NA---	[INTERPRO, NO-BLAST]	405				0.31381	0.753144	0.784525	0.659001	0.721763	0.659001		0.062762	0.339437	0.062762	0.287611	0	0.249079									405									no IPS match	no IPS match	no IPS match
contig_82247	---NA---	[INTERPRO, NO-BLAST]	845				2.42185	2.15108	2.06083	2.03074	2.0157	1.0981		0.19205	0.286993	0.250358	0.158483	0.073693	0.0397988									845									no IPS match	no IPS match	no IPS match
contig_82249	---NA---	[INTERPRO, NO-BLAST]	521				1.19552	1.04913	0.829548	0.853946	1.5127	0.780751		0.195188	0.0645523	0.0243985	0.0879699	0.209173	0.14841									521									no IPS match	no IPS match	no IPS match
contig_82254	---NA---	[INTERPRO, NO-BLAST]	227				1.23205	2.12809	1.62407	1.12005	2.80012	1.23205		0.4584	0.6813	0.20192	0.437393	0.617299	0.44802									227									no IPS match	no IPS match	no IPS match
contig_82255	---NA---	[INTERPRO, NO-BLAST]	269				0.756144	0.378072	0.519849	0.614367	0.567108	0.236295		0.170395	0.125036	0.047259	0.189036	0.347281	0.170395									269									no IPS match	no IPS match	no IPS match
contig_82258	---NA---	[INTERPRO, NO-BLAST]	488				0.521034	0.859707	0.573138	0.625241	0.807603	0.442879		0.158466	0.225614	0.0689264	0.238768	0.0319067	0.113557									488									no IPS match	no IPS match	no IPS match
contig_82259	---NA---	[INTERPRO, NO-BLAST]	707				0.467539	0.341663	0.323681	0.683327	0.467539	0.179823		0.0899114	0.153641	0.112299	0.1825	0.154166	0.0719291									707									no IPS match	no IPS match	no IPS match
contig_82260	---NA---	[INTERPRO, NO-BLAST]	304				1.79834	1.08737	1.50558	1.50558	1.04554	1.17101		0.548487	0.274244	0.144875	0.125465	0.051221	0.4426									304									no IPS match	no IPS match	no IPS match
contig_82265	---NA---	[INTERPRO, NO-BLAST]	232				5.31599	8.65903	9.37149	3.50746	5.4804	3.72667		0.428033	0.950814	1.52765	1.45308	0	1.18686									232									no IPS match	no IPS match	no IPS match
contig_82266	---NA---	[INTERPRO, NO-BLAST]	249				4.13609	5.51479	6.68923	2.14464	3.62546	3.88078		0.442217	0.795991	1.75629	0.405299	0.250156	0.334841									249									no IPS match	no IPS match	no IPS match
contig_82269	---NA---	[INTERPRO, NO-BLAST]	378				0.470933	0.773676	0.840952	0.773676	0.807314	0.235467		0.0672762	0.0672762	0.262722	0.320887	0.247188	0.146625									378									no IPS match	no IPS match	no IPS match
contig_82271	---NA---	[INTERPRO, NO-BLAST]	445				0.457187	0.485761	0.400039	0.34289	0.142871	0.228594		0.206051	0.1512	0.1512	0.049492	0.104988	0.114297									445									no IPS match	no IPS match	no IPS match
contig_82272	---NA---	[INTERPRO, NO-BLAST]	330				2.88994	2.23489	2.42755	2.65874	1.92663	2.11929		0.437645	0.43424	0.231195	1.09868	0.094385	0.192663									330									no IPS match	no IPS match	no IPS match
contig_82273	---NA---	[INTERPRO, NO-BLAST]	335				15.6007	14.8415	16.8913	9.71722	9.86905	4.36516		5.05339	1.90585	5.13667	2.16693	0.278932	0.417537	0.000199119	0.483962	2.14928e-11					0.00386013	335									no IPS match	no IPS match	no IPS match
contig_82276	---NA---	[INTERPRO, NO-BLAST]	283				1.07841	1.79735	2.24669	2.42643	1.79735	1.16828		0.51035	0.449338	0.39938	0.404404	0.110065	0.529762									283									no IPS match	no IPS match	no IPS match
contig_82277	---NA---	[INTERPRO, NO-BLAST]	464				0.27406	0.520715	0.438497	0.931806	0.27406	0.548121		0.11946	0.027406	0.11946	0.269918	0.100696	0.0988139									464									no IPS match	no IPS match	no IPS match
contig_82279	---NA---	[INTERPRO, NO-BLAST]	235				0.595253	0.649367	0.919937	0.649367	0.703481	0.378798		0.054114	0.162342	0.143172	0.187456	0.0662758	0.301294									235									no IPS match	no IPS match	no IPS match
contig_82281	---NA---	[INTERPRO, NO-BLAST]	702				6.37669	11.8657	12.0106	5.9238	10.1991	7.02885		1.09611	2.18434	0.415081	1.71372	0.044374	1.38	0.000279859	0.548225	6.97841e-06		0.00590272		0.0403608	0.024248	702									no IPS match	no IPS match	no IPS match
contig_82283	---NA---	[INTERPRO, NO-BLAST]	522				16.3722	22.8772	25.0212	11.0853	19.3202	10.3788		3.05438	0.951109	2.39543	3.1557	0.029839	1.86249	3.85795e-05	0.548088	2.38372e-11		0.00449546			0.000709922	522									no IPS match	no IPS match	no IPS match
contig_82284	---NA---	[INTERPRO, NO-BLAST]	663				2.47453	1.01667	1.84151	3.6063	1.55378	0.78648		0.522171	0.20027	0.316946	0.75057	0.0704807	0.203008									663									no IPS match	no IPS match	no IPS match
contig_82285	---NA---	[INTERPRO, NO-BLAST]	368				1.76259	1.24418	1.10594	1.1405	1.3133	0.552968		0.674595	0.589558	0.12461	0.431661	0.211639	0.345605									368									no IPS match	no IPS match	no IPS match
contig_82286	---NA---	[INTERPRO, NO-BLAST]	316				0.563476	0.0804965	0.201241	0.120745	0.0402483	0.0804965		0.145117	0.0804965	0.0402483	0.120745	0.0492939	0.0804965									316									no IPS match	no IPS match	no IPS match
contig_82287	---NA---	[INTERPRO, NO-BLAST]	366				0.451754	0.556005	0.973008	0.799257	0.695006	0.347503		0.0347503	0.151473	0.467517	0.0919406	0	0.173751									366									no IPS match	no IPS match	no IPS match
contig_82288	---NA---	[INTERPRO, NO-BLAST]	340				0.598531	0.299265	0.374082	0.486306	0.523715	0.448898		0.197945	0.197945	0.0989727	0.20828	0.091631	0.0647929									340									no IPS match	no IPS match	no IPS match
contig_82289	---NA---	[INTERPRO, NO-BLAST]	1096				0.893576	0.603454	0.661478	0.649873	1.02123	0.464195		0.25132	0.141179	0.151753	0.235553	0.0710651	0.232098									1096									no IPS match	no IPS match	no IPS match
contig_82290	---NA---	[INTERPRO, NO-BLAST]	458				4.58235	2.74941	2.88827	3.49925	2.52723	1.77739		0.173435	0.0962043	0.200265	0.440863	0.544214	0.32028									458									no IPS match	no IPS match	no IPS match
contig_82291	---NA---	[INTERPRO, NO-BLAST]	440				4.04718	3.55573	3.20883	3.35338	4.36517	3.41119		1.1863	0.180533	0.654761	0.898954	0.991352	0.597363									440									no IPS match	no IPS match	no IPS match
contig_82292	---NA---	[INTERPRO, NO-BLAST]	310				0.738576	0.533416	0.533416	0.041032	0.41032	0.246192		0.188032	0.217121	0.10856	0.041032	0	0.142139									310									no IPS match	no IPS match	no IPS match
contig_82295	---NA---	[INTERPRO, NO-BLAST]	233				6.71505	3.71239	2.45673	5.51399	2.89348	1.8016		1.98575	0.72221	0.840463	0.475939	0.401182	0.250181									233									no IPS match	no IPS match	no IPS match
contig_82299	---NA---	[INTERPRO, NO-BLAST]	612				0.997722	1.12244	0.70672	0.935364	1.10165	1.08087		0.285759	0.379307	0.184749	0.0952528	0.0254574	0.145501									612									no IPS match	no IPS match	no IPS match
contig_82302	---NA---	[INTERPRO, NO-BLAST]	279				1.68711	0.638365	0.455975	2.50786	1.18554	0.592768		0.598006	0.328808	0.164404	0.806703	0.670144	0.356128									279									no IPS match	no IPS match	no IPS match
contig_82303	---NA---	[INTERPRO, NO-BLAST]	216				2.297	0.706769	1.06015	4.5351	1.70803	2.00251		1.24105	0.269902	0.353385	0.311656	0.577075	0.0588974									216									no IPS match	no IPS match	no IPS match
contig_82304	---NA---	[INTERPRO, NO-BLAST]	418				2.10003	1.30872	1.64351	2.10003	1.82612	1.46089		0.365223	0.370261	0.320656	0.535004	0.0372755	0.468545									418									no IPS match	no IPS match	no IPS match
contig_82305	---NA---	[INTERPRO, NO-BLAST]	465				0.410392	0.930222	0.711346	0.49247	0.49247	0.738706		0.0820784	0.166421	0.277668	0.164157	0	0.0820784									465									no IPS match	no IPS match	no IPS match
contig_82308	---NA---	[INTERPRO, NO-BLAST]	202				0.566879	0.440906	0.629865	0.125973	0.125973	0.377919		0.109096	0.166647	0.0629865	0.0629865	0	0.109096									202									no IPS match	no IPS match	no IPS match
contig_82309	---NA---	[INTERPRO, NO-BLAST]	448				1.87443	1.36322	1.24962	1.10762	0.994013	1.13602		0.384193	0.214418	0.541845	0.344336	0.0695665	0.0751404									448									no IPS match	no IPS match	no IPS match
contig_82311	---NA---	[INTERPRO, NO-BLAST]	738				1.34478	1.48271	1.29306	1.70684	1.06893	1.12065		0.237022	0.0862041	0.0790073	0.260331	0.105578	0.194294									738									no IPS match	no IPS match	no IPS match
contig_82312	---NA---	[INTERPRO, NO-BLAST]	254				2.20417	0.450853	1.60303	6.41213	0.701327	1.9036		1.1055	0.229563	0.806199	1.39458	0.306767	1.08487									254									no IPS match	no IPS match	no IPS match
contig_82313	---NA---	[INTERPRO, NO-BLAST]	288				4.19722	1.50216	0.7069	2.20906	1.36962	1.10453		0.96897	0.176725	0.377485	0.345067	0.378775	0.0441812									288									no IPS match	no IPS match	no IPS match
contig_82321	---NA---	[INTERPRO, NO-BLAST]	268				3.9416	4.51147	3.60918	5.2713	3.27676	2.46944		0.669918	0.988186	0.453018	1.36897	0.0581622	0.370903									268									no IPS match	no IPS match	no IPS match
contig_82322	---NA---	[INTERPRO, NO-BLAST]	420				0.81818	0.484847	0.424241	1.69697	0.545453	0.606059		0.378484	0.0303029	0.109259	0.269338	0.0742268	0.160348									420									no IPS match	no IPS match	no IPS match
contig_82323	---NA---	[INTERPRO, NO-BLAST]	383				0.398771	0.132924	0.398771	1.52862	0.465233	0.797542		0.0996928	0.0879207	0.0575576	0.232616	0.0813988	0.115115									383									no IPS match	no IPS match	no IPS match
contig_82324	---NA---	[INTERPRO, NO-BLAST]	1073				0.854044	0.450745	0.510054	0.628671	0.332128	0.296543		0.0355852	0.0948938	0.072152	0.136796	0.0145276	0.092643									1073									no IPS match	no IPS match	no IPS match
contig_82325	---NA---	[INTERPRO, NO-BLAST]	428				10.8546	18.8841	18.2893	10.6464	16.6537	13.2337		1.69615	1.81698	2.56874	1.1862	0.0364223	3.90393	0.00488022	0.38514	2.66536e-09		0.0105193		0.0296184		428									no IPS match	no IPS match	no IPS match
contig_82326	---NA---	[INTERPRO, NO-BLAST]	1067				2.87491	3.62645	3.61452	1.81322	3.25665	3.45944		0.963012	0.625454	0.311987	0.749923	0.0292202	0.426622									1067									no IPS match	no IPS match	no IPS match
contig_82327	---NA---	[INTERPRO, NO-BLAST]	784				3.27963	3.78294	3.9453	4.1239	3.57188	2.92245		0.113651	0.0162358	0.276962	0.319808	0.397695	0.621855									784									no IPS match	no IPS match	no IPS match
contig_82328	---NA---	[INTERPRO, NO-BLAST]	638				2.1947	1.09735	1.13725	2.05504	1.15721	1.23701		0.340937	0.321094	0.241903	0.293909	0	0.332064									638									no IPS match	no IPS match	no IPS match
contig_82330	---NA---	[INTERPRO, NO-BLAST]	235				2.00427	3.68352	3.41267	1.89593	3.62935	3.35851		0.108339	1.28074	0.325017	0.236119	0.862469	0.716594									235									no IPS match	no IPS match	no IPS match
contig_82331	---NA---	[INTERPRO, NO-BLAST]	598				1.55399	1.59656	1.1921	1.55399	1.0218	1.17081		0.424151	0.351727	0.153506	0.458053	0.0521435	0.271781									598									no IPS match	no IPS match	no IPS match
contig_82332	---NA---	[INTERPRO, NO-BLAST]	212				9.66776	8.76704	10.2082	10.9288	8.88714	5.76463		1.57505	1.14092	1.35741	1.71637	0.0735438	1.89223									212									no IPS match	no IPS match	no IPS match
contig_82333	---NA---	[INTERPRO, NO-BLAST]	527				2.58472	2.41562	2.56056	3.4785	2.75381	3.14031		0.648629	0.340765	0.105295	0.48252	0.147926	0.314031									527									no IPS match	no IPS match	no IPS match
contig_82334	---NA---	[INTERPRO, NO-BLAST]	1110				0.837236	0.883112	0.756954	1.73182	0.814298	0.768423		0.298855	0.0938778	0.086589	0.121376	0.0421398	0.160566									1110									no IPS match	no IPS match	no IPS match
contig_82335	---NA---	[INTERPRO, NO-BLAST]	1600				0.946877	1.01053	0.636556	1.15376	0.899135	1.43225		0.0977767	0.248583	0.236443	0.297615	0.0584714	0.0137818									1600									mobidb-lite (MOBIDB_LITE); mobidb-lite (MOBIDB_LITE)	no GO terms	no GO terms
contig_82336	---NA---	[INTERPRO, NO-BLAST]	459				0.360598	0.416075	0.693459	0.416075	0.554767	4.60457		0.168726	0.0480442	0.168726	0.173226	0.13589	0.305122									459									no IPS match	no IPS match	no IPS match
contig_82338	---NA---	[INTERPRO, NO-BLAST]	248				2.00225	1.95091	1.89957	11.0894	2.72101	1.64287		0.705805	0.0513397	0.336657	2.16359	0.0628781	0.48975									248									no IPS match	no IPS match	no IPS match
contig_82341	---NA---	[INTERPRO, NO-BLAST]	249				3.98855	5.72714	4.39763	5.21579	5.57374	7.2612		0.772124	0.487799	0.938717	0.691744	0.814158	2.14463									249									no IPS match	no IPS match	no IPS match
contig_82346	---NA---	[INTERPRO, NO-BLAST]	902				2.18824	1.92001	1.79295	1.66589	1.32706	1.77883		0.197648	0.382222	0.47813	0.274842	0.0691623	0.300478									902									no IPS match	no IPS match	no IPS match
contig_82348	---NA---	[INTERPRO, NO-BLAST]	737				1.12314	1.05403	0.760282	1.12314	1.10586	0.656607		0.19007	0.172791	0.113307	0.134954	0.296275	0.0172791									737									no IPS match	no IPS match	no IPS match
contig_82349	---NA---	[INTERPRO, NO-BLAST]	524				2.45466	2.6977	1.40961	1.65264	1.89568	2.52757		0.0643012	0.737565	0.270633	0.0876278	0.178594	0.814442									524									no IPS match	no IPS match	no IPS match
contig_8235	---NA---	[INTERPRO, NO-BLAST]	534				20.7829	26.4991	25.7429	22.1815	21.4497	18.4249		4.50952	1.42641	2.54922	2.15325	1.59335	1.02474									534									no IPS match	no IPS match	no IPS match
contig_82354	---NA---	[INTERPRO, NO-BLAST]	263				2.85724	3.09937	2.17925	2.08239	2.22768	0.968554		0.430435	0.484277	0.0838793	0.413767	0.415181	0.476958									263									no IPS match	no IPS match	no IPS match
contig_82357	---NA---	[INTERPRO, NO-BLAST]	281				7.66033	4.71405	5.16732	3.94348	4.12479	2.62899		1.23221	0.594463	1.23387	0.905414	0.721689	0.589256									281									no IPS match	no IPS match	no IPS match
contig_82358	---NA---	[INTERPRO, NO-BLAST]	246				1.19087	1.29442	0.776655	0.465993	0.983763	0.414216		0.362439	0.051777	0.155331	0.155331	0.253654	0.103554									246									no IPS match	no IPS match	no IPS match
contig_82361	---NA---	[INTERPRO, NO-BLAST]	494				3.86776	4.25454	3.6357	4.92495	4.40925	3.86776		0.483083	0.223305	0.541487	1.13542	0.252641	0.59081									494									no IPS match	no IPS match	no IPS match
contig_82362	---NA---	[INTERPRO, NO-BLAST]	1528				1.81734	1.85902	1.58392	1.29215	1.41719	1.22546		0.415067	0.147487	0.161003	0.121094	0.13273	0.226929									1528									no IPS match	no IPS match	no IPS match
contig_82367	---NA---	[INTERPRO, NO-BLAST]	245				0.519976	0.727966	0.311985	0.20799	0.311985	0.20799		0.103995	0.496025	0.155993	0.103995	0	0.0519976									245									no IPS match	no IPS match	no IPS match
contig_82368	---NA---	[INTERPRO, NO-BLAST]	526				0.581271	0.67815	0.702369	0.339075	0.508612	0.314855		0.182854	0.169537	0.121098	0.0968785	0.0296629	0.0484393									526									no IPS match	no IPS match	no IPS match
contig_82371	---NA---	[INTERPRO, NO-BLAST]	943				0.986244	0.72955	0.770081	1.17539	0.70253	0.486367		0.0821793	0.0234003	0.163802	0.293205	0.248198	0.0936013									943									no IPS match	no IPS match	no IPS match
contig_82372	---NA---	[INTERPRO, NO-BLAST]	386				1.91439	2.17844	1.61733	1.55131	1.18824	0.957193		0.629727	0.9359	0.405593	0.0873274	0.0404247	0.143873									386									no IPS match	no IPS match	no IPS match
contig_82373	---NA---	[INTERPRO, NO-BLAST]	854				1.84995	1.37254	1.80519	1.32778	1.44714	0.865297		0.679917	0.362993	0.0650301	0.271426	0.0365437	0.254935									854									no IPS match	no IPS match	no IPS match
contig_82374	---NA---	[INTERPRO, NO-BLAST]	870				0.483286	0.746896	0.937282	0.673671	0.966572	0.688316		0.0914582	0.225457	0.0528034	0.288474	0.143491	0.172662									870									no IPS match	no IPS match	no IPS match
contig_82378	---NA---	[INTERPRO, NO-BLAST]	379				69.0586	57.2238	51.5082	57.7618	53.5927	19.097		11.2622	2.56781	9.4052	8.74703	6.83551	4.27985	7.5973e-09	0.673646	1.17969e-18					2.50815e-05	379									no IPS match	no IPS match	no IPS match
contig_82382	---NA---	[INTERPRO, NO-BLAST]	549				9.12228	4.20136	4.71202	6.84751	4.78165	3.36573		1.66399	0.061413	0.84365	0.371391	1.05186	0.412624	1.33372e-05	0.567526	5.02497e-09		0.000592738				549									mobidb-lite (MOBIDB_LITE); mobidb-lite (MOBIDB_LITE); mobidb-lite (MOBIDB_LITE)	no GO terms	no GO terms
contig_82383	---NA---	[INTERPRO, NO-BLAST]	205				1.05679	2.30007	2.30007	0.559475	1.92708	1.5541		0.270966	0.270966	1.04576	0.107671	0.076135	0.224135									205									no IPS match	no IPS match	no IPS match
contig_82384	---NA---	[INTERPRO, NO-BLAST]	222				0.401829	0.459233	0.574041	0.746253	0.459233	0.631445		0.114808	0.0574041	0.413947	0.206973	0.0703054	0.401829									222									no IPS match	no IPS match	no IPS match
contig_82385	---NA---	[INTERPRO, NO-BLAST]	397				3.53103	2.27912	1.09141	3.43473	1.05931	0.802507		0.402216	1.23116	0.256802	0.0849294	0.353832	0.210496									397									no IPS match	no IPS match	no IPS match
contig_82386	---NA---	[INTERPRO, NO-BLAST]	215				1.36331	1.06694	0.592745	1.00767	0.889117	0.592745		0.118549	0.370169	0.156825	0.388689	0.290384	0.213717									215									no IPS match	no IPS match	no IPS match
contig_82387	---NA---	[INTERPRO, NO-BLAST]	580				2.90038	1.88964	1.53808	4.54833	2.63671	2.0874		0.698646	0.171612	0.513896	0.574658	0.32293	0.820082									580									no IPS match	no IPS match	no IPS match
contig_82388	---NA---	[INTERPRO, NO-BLAST]	933				0.764937	1.03813	0.696639	0.751277	0.792256	1.3523		0.116708	0.083088	0.118296	0.134531	0.401508	0.103128									933									no IPS match	no IPS match	no IPS match
contig_82389	---NA---	[INTERPRO, NO-BLAST]	545				0.678166	0.374161	0.350776	0.795092	0.561241	0.374161		0.101933	0.0467701	0.14031	0.327391	0.0859222	0.116925									545									no IPS match	no IPS match	no IPS match
contig_82390	---NA---	[INTERPRO, NO-BLAST]	347				4.26062	5.43596	6.46438	3.63622	6.42765	4.59118		0.637232	0.514212	0.286866	0.330565	0.0899684	1.341									347									no IPS match	no IPS match	no IPS match
contig_82391	---NA---	[INTERPRO, NO-BLAST]	307				0.871827	0.207578	0.705765	0.913343	0.913343	0.498187		0.561613	0.10984	0.10984	0.252529	0.50846	0.190248									307									no IPS match	no IPS match	no IPS match
contig_82392	---NA---	[INTERPRO, NO-BLAST]	507				2.06139	1.50834	0.653612	1.81	1.25695	0.93014		0.380421	0.301667	0.0251389	0.313985	0.153944	0.380421									507									no IPS match	no IPS match	no IPS match
contig_82393	---NA---	[INTERPRO, NO-BLAST]	651				3.05427	4.54224	3.81783	2.19281	3.19132	1.80123		0.412547	0.296278	0.710518	0.599311	0.0959153	0.303942	0.000180496	0.311809		0.00320468	0.0200448		0.0183897		651									no IPS match	no IPS match	no IPS match
contig_82396	---NA---	[INTERPRO, NO-BLAST]	350				4.47958	6.08204	4.04255	4.18823	2.91355	4.33391		0.682317	0.840018	0.941989	0.202775	0.356836	1.56349									350									no IPS match	no IPS match	no IPS match
contig_82398	---NA---	[INTERPRO, NO-BLAST]	205				2.11432	4.22865	4.41521	3.5446	3.97991	3.85553		0.435302	1.54717	0.485688	0.938988	0.076162	0.836627									205									no IPS match	no IPS match	no IPS match
contig_824	---NA---	[INTERPRO, NO-BLAST]	448				7.99993	7.36766	7.28863	5.95384	6.70027	6.82321		0.684505	0.547629	0.469871	0.237587	0.0537754	0.683434									448									no IPS match	no IPS match	no IPS match
contig_8240	---NA---	[INTERPRO, NO-BLAST]	477				422.84	353.191	292.025	378.844	399.527	291.224		60.2831	51.3024	43.6526	54.98	7.3585	42.113									477									IPR015157 (PFAM); mobidb-lite (MOBIDB_LITE); mobidb-lite (MOBIDB_LITE); PTHR28632:SF1 (PANTHER); IPR015157 (PANTHER)	no GO terms	no GO terms
contig_82400	---NA---	[INTERPRO, NO-BLAST]	418				0.274492	0.121996	0.121996	0.304991	0.518485	0.243993		0.052826	0.0304991	0.0304991	0.121996	0.0373536	0.121996									418									no IPS match	no IPS match	no IPS match
contig_82403	---NA---	[INTERPRO, NO-BLAST]	813				1.09773	0.548865	1.27023	0.705684	0.611593	1.00364		0.165961	0.0414903	0.287453	0.205067	0.0384126	0.102833									813									no IPS match	no IPS match	no IPS match
contig_82406	---NA---	[INTERPRO, NO-BLAST]	259				6.1537	7.58136	7.03984	3.64299	5.56295	4.4799		1.36784	0.393837	1.56377	0.355	0.301469	0.725198									259									no IPS match	no IPS match	no IPS match
contig_82407	---NA---	[INTERPRO, NO-BLAST]	450				3.28682	4.2502	3.57017	5.24191	4.2502	4.76022		0.0749665	0.614934	0.3539	0.77959	0.0694055	0.687079									450									no IPS match	no IPS match	no IPS match
contig_82408	---NA---	[INTERPRO, NO-BLAST]	983				2.78884	2.98341	2.54238	2.25701	2.60724	2.14027		0.315606	0.376169	0.435845	0.454367	0.0953195	0.642179									983									no IPS match	no IPS match	no IPS match
contig_82409	---NA---	[INTERPRO, NO-BLAST]	414				1.41681	0.585205	0.369603	0.677605	0.462004	0.246402		0.303347	0.0616005	0.106695	0.252111	0.0754449	0.246402									414									no IPS match	no IPS match	no IPS match
contig_82410	---NA---	[INTERPRO, NO-BLAST]	716				2.11931	1.08637	0.676756	2.86731	1.05075	1.01513		0.536355	0.0642126	0.0712374	0.49	0.0872477	0.171747									716									no IPS match	no IPS match	no IPS match
contig_82419	---NA---	[INTERPRO, NO-BLAST]	250				5.86669	6.42785	5.35655	5.35655	5.45857	6.12177		2.13958	1.21475	0.4418	0.667104	0.18744	0.551809									250									no IPS match	no IPS match	no IPS match
contig_82420	---NA---	[INTERPRO, NO-BLAST]	212				0.240638	0	0.0601594	0.120319	0.0601594	0.180478		0.0601594	0	0.0601594	0.120319	0.07368	0.180478									212									no IPS match	no IPS match	no IPS match
contig_82421	---NA---	[INTERPRO, NO-BLAST]	518				0.714022	0.467807	1.10796	0.787886	0.86175	0.393943		0.283948	0.0887739	0.604605	0.161454	0.030155	0.283948									518									no IPS match	no IPS match	no IPS match
contig_82422	---NA---	[INTERPRO, NO-BLAST]	517				0.814095	1.08546	1.1348	0.764756	1.28282	0.592069		0.11305	0.137354	0.0246696	0.0889473	0.0906417	0.2261									517									no IPS match	no IPS match	no IPS match
contig_82423	---NA---	[INTERPRO, NO-BLAST]	246				3.00714	4.97733	4.76994	2.54051	3.31822	1.55542		0.960224	0.411524	0.968586	1.16858	0.126999	0.155542									246									no IPS match	no IPS match	no IPS match
contig_82425	---NA---	[INTERPRO, NO-BLAST]	568				0.0898218	0.269466	0.179644	0.314376	0.426654	0.0673664		0.0594116	0.102904	0.0978811	0.14725	0.0550044	0.038894									568									no IPS match	no IPS match	no IPS match
contig_82428	---NA---	[INTERPRO, NO-BLAST]	383				1.46546	1.86513	1.73191	1.46546	1.29893	1.19901		0.176238	0.202592	0.600431	0.566201	0.244748	0.708876									383									no IPS match	no IPS match	no IPS match
contig_82429	---NA---	[INTERPRO, NO-BLAST]	420				2.64239	2.30829	2.12606	2.24755	1.54899	1.57936		0.597493	0.219018	0.259501	0.632006	0.483578	0.438035									420									no IPS match	no IPS match	no IPS match
contig_8243	---NA---	[INTERPRO, NO-BLAST]	478				15.5894	38.1287	27.9811	16.3617	30.0796	37.62		1.71298	4.89827	9.50866	1.58625	7.3435	5.31061	4.05132e-05	0.524021	7.11297e-13		0.00279848		0.0194034		478									no IPS match	no IPS match	no IPS match
contig_82430	---NA---	[INTERPRO, NO-BLAST]	342				4.92358	1.64119	1.82769	3.31969	1.93959	0.522198		1.79156	0.162586	0.372999	1.58294	0.593877	0.305313									342									mobidb-lite (MOBIDB_LITE); mobidb-lite (MOBIDB_LITE)	no GO terms	no GO terms
contig_82431	---NA---	[INTERPRO, NO-BLAST]	431				1.18392	0.799145	0.266382	1.06553	0.384774	0.710351		0.106717	0.184839	0.10253	0.0887939	0.03625	0.0512652									431									no IPS match	no IPS match	no IPS match
contig_82432	---NA---	[INTERPRO, NO-BLAST]	532				7.00193	6.92999	6.92999	8.9922	6.21061	5.68307		0.952853	0.282711	0.459375	1.65039	0.352421	1.23836									532									no IPS match	no IPS match	no IPS match
contig_82433	---NA---	[INTERPRO, NO-BLAST]	416				2.94397	3.95596	3.21997	1.71731	3.21997	4.26262		0.512229	0.367996	0.183998	0.0613327	0.338026	0.863572									416									no IPS match	no IPS match	no IPS match
contig_82434	---NA---	[INTERPRO, NO-BLAST]	348				4.94899	6.48868	5.05897	4.14249	6.23206	6.45202		1.12335	0.190487	0.228937	0.256614	0.134694	1.68273									348									no IPS match	no IPS match	no IPS match
contig_82435	---NA---	[INTERPRO, NO-BLAST]	234				3.10761	1.63559	2.12626	1.85366	1.41751	1.03587		0.24984	0.74952	0.340474	0.109039	0.667725	0.144245									234									no IPS match	no IPS match	no IPS match
contig_82438	---NA---	[INTERPRO, NO-BLAST]	445				1.54816	1.8922	1.69151	2.23623	1.8922	1.51949		0.297943	0.358083	0.290965	0.297943	0.35113	0.359229									445									no IPS match	no IPS match	no IPS match
contig_82441	---NA---	[INTERPRO, NO-BLAST]	336				1.10118	0.41769	0.265803	0.83538	0.569577	0.303774		0.151887	0.0379718	0.165515	0.211418	0.139517	0.136909									336									no IPS match	no IPS match	no IPS match
contig_82443	---NA---	[INTERPRO, NO-BLAST]	296				3.44835	1.63797	2.71558	2.54316	1.9397	1.76728		0.825761	0.114043	0.790116	0.215522	0.105584	0.497104									296									no IPS match	no IPS match	no IPS match
contig_82444	---NA---	[INTERPRO, NO-BLAST]	922				0.608891	0.304446	0.484345	0.719599	0.802629	0.428992		0.19225	0.0770492	0.0603204	0.13201	0.0508457	0.0366131									922									no IPS match	no IPS match	no IPS match
contig_82451	---NA---	[INTERPRO, NO-BLAST]	276				5.73308	7.39752	6.51907	5.31697	5.87178	4.53098		0.92469	1.36451	1.83488	0.690428	0.0566255	0.817972									276									no IPS match	no IPS match	no IPS match
contig_82452	---NA---	[INTERPRO, NO-BLAST]	350				1.78652	1.31255	1.8959	1.23963	0.802111	0.546894		0.255217	0.0631499	0.635695	0.347802	0.0446537	0.22769									350									no IPS match	no IPS match	no IPS match
contig_82456	---NA---	[INTERPRO, NO-BLAST]	1106				0.761542	0.403848	0.323078	0.426925	0.346155	0.207693		0.393664	0.070186	0.070186	0.200186	0.0565269	0.069231									1106									mobidb-lite (MOBIDB_LITE)	no GO terms	no GO terms
contig_82457	---NA---	[INTERPRO, NO-BLAST]	279				0.503166	0.411682	0.274454	0.777621	0.686136	0.503166		0.121023	0.345348	0.158456	0.121023	0.112046	0.164927									279									mobidb-lite (MOBIDB_LITE); mobidb-lite (MOBIDB_LITE); mobidb-lite (MOBIDB_LITE)	no GO terms	no GO terms
contig_82458	---NA---	[INTERPRO, NO-BLAST]	341				4.64082	5.68875	5.31449	3.25606	4.52855	6.06301		1.62103	1.33218	0.523964	0.796567	0.366698	0.914451									341									no IPS match	no IPS match	no IPS match
contig_82459	---NA---	[INTERPRO, NO-BLAST]	589				0.411691	0.411691	0.628371	0.801715	0.260016	0.281684		0.078125	0.0944485	0.078125	0.219906	0.0530755	0.0944485									589									no IPS match	no IPS match	no IPS match
contig_82460	---NA---	[INTERPRO, NO-BLAST]	266				0.815663	0.719702	0.335861	0.911623	0.671722	0.191921		0.239901	0.219873	0.267142	0.209141	0.0587634	0.0959603									266									no IPS match	no IPS match	no IPS match
contig_82461	---NA---	[INTERPRO, NO-BLAST]	316				0.888553	0.565443	0.565443	1.81749	0.96933	0.242333		0.315446	0.330596	0.330596	0.304929	0.24733	0.0699554									316									no IPS match	no IPS match	no IPS match
contig_82462	---NA---	[INTERPRO, NO-BLAST]	320				1.07688	0.279191	0.279191	1.75491	0.757803	0.398844		0.182773	0.105524	0.173852	0.173852	0.146545	0.0797688									320									no IPS match	no IPS match	no IPS match
contig_82464	---NA---	[INTERPRO, NO-BLAST]	253				1.1603	1.61433	1.2612	1.36209	1.46299	1.1603		0.280882	0.25224	0.394011	0.486503	0.247144	0.363785									253									no IPS match	no IPS match	no IPS match
contig_82465	---NA---	[INTERPRO, NO-BLAST]	218				1.17096	0.87822	0.87822	0.995316	1.17096	0.761124		0.117096	0.268301	0.101408	0.325981	0.0717063	0.058548									218									no IPS match	no IPS match	no IPS match
contig_82467	---NA---	[INTERPRO, NO-BLAST]	285				0.17914	0.134355	0	0.358281	0.0447851	0.0447851		0.0895702	0.0775701	0	0.0895702	0.0548503	0.0447851									285									no IPS match	no IPS match	no IPS match
contig_82468	---NA---	[INTERPRO, NO-BLAST]	945				2.72837	3.61981	3.76839	1.66133	1.82341	1.70185		1.1886	0.970891	0.711513	0.367672	0.132339	0.521018									945									PS51257 (PROSITE_PROFILES)	no GO terms	no GO terms
contig_82472	---NA---	[INTERPRO, NO-BLAST]	261				1.56503	1.80956	1.76065	0.978141	1.3694	1.12486		0.517584	0.564024	0.672361	0.381976	0.718784	0.29749									261									no IPS match	no IPS match	no IPS match
contig_82473	---NA---	[INTERPRO, NO-BLAST]	258				0.148429	0.346334	0.247381	0.197905	0.148429	0.197905		0.0856954	0.197905	0.130902	0.0989525	0.121192	0.197905									258									no IPS match	no IPS match	no IPS match
contig_82474	---NA---	[INTERPRO, NO-BLAST]	226				3.61487	3.10653	3.38894	4.4621	2.5417	3.67135		1.17532	0.246201	0.258834	0.246201	0.138353	0.73427									226									mobidb-lite (MOBIDB_LITE); mobidb-lite (MOBIDB_LITE)	no GO terms	no GO terms
contig_82475	---NA---	[INTERPRO, NO-BLAST]	231				6.46544	1.38151	1.87885	6.5207	3.37087	0.221041		2.26297	0.607862	1.63088	2.30773	1.62431	0.11052									231									no IPS match	no IPS match	no IPS match
contig_82477	---NA---	[INTERPRO, NO-BLAST]	354				9.12328	8.54631	7.53662	6.9236	6.67117	3.78634		3.20329	2.1153	0.996077	0.858662	0.750801	0.660998									354									no IPS match	no IPS match	no IPS match
contig_82480	---NA---	[INTERPRO, NO-BLAST]	247				1.13707	0.568533	1.7056	0.568533	0.620218	0.516848		0.441595	0.0516848	0.716166	0.27349	0	0.186352									247									no IPS match	no IPS match	no IPS match
contig_82481	---NA---	[INTERPRO, NO-BLAST]	426				3.59613	3.02675	3.14662	3.20655	2.45736	1.97787		0.713586	0.295148	0.259529	0.470981	0.0367029	0.680737									426									no IPS match	no IPS match	no IPS match
contig_82482	---NA---	[INTERPRO, NO-BLAST]	381				0.402094	0.502617	0.368586	0.402094	0.268063	0.234555		0.100523	0.153552	0.0335078	0.116075	0.123116	0.0335078									381									no IPS match	no IPS match	no IPS match
contig_82483	---NA---	[INTERPRO, NO-BLAST]	337				0.909199	1.93205	1.78051	1.09862	1.1365	1.21227		0.2273	0.393695	0.336714	0.20046	0.185589	0.165129									337									no IPS match	no IPS match	no IPS match
contig_82487	---NA---	[INTERPRO, NO-BLAST]	264				8.07632	9.23699	9.86568	7.49598	7.39926	6.62548		2.16061	0.338528	0.443238	1.87364	0.592301	0.978044									264									no IPS match	no IPS match	no IPS match
contig_82490	---NA---	[INTERPRO, NO-BLAST]	462				0.967296	0.497467	0.331644	0.690926	0.46983	0.304007		0.226219	0.253298	0.126649	0.193459	0.0338483	0.027637									462									no IPS match	no IPS match	no IPS match
contig_82492	---NA---	[INTERPRO, NO-BLAST]	451				1.50054	1.33067	1.24573	1.13249	1.33067	0.877676		0.361465	0.27008	0.283121	0.12341	0.312076	0.172216									451									no IPS match	no IPS match	no IPS match
contig_82493	---NA---	[INTERPRO, NO-BLAST]	292				1.04951	1.22442	0.568482	1.44307	1.13696	1.00578		0.524753	0.315337	0.231394	0.27309	0.21423	0.115697									292									no IPS match	no IPS match	no IPS match
contig_82495	---NA---	[INTERPRO, NO-BLAST]	315				3.40513	2.0674	2.91868	2.47277	2.55385	1.17558		0.643509	0.612099	0.460415	0.162149	0.44683	0.225702									315									no IPS match	no IPS match	no IPS match
contig_82500	---NA---	[INTERPRO, NO-BLAST]	287				0.444977	0.0889954	0.133493	0.845456	0.133493	0		0.177991	0.0444977	0.133493	0.270669	0	0									287									no IPS match	no IPS match	no IPS match
contig_82501	---NA---	[INTERPRO, NO-BLAST]	298				1.5428	1.67137	1.71423	1.24281	1.41424	1.32852		0.267633	0.196389	0.260681	0.281023	0.209949	0.408817									298									no IPS match	no IPS match	no IPS match
contig_82504	---NA---	[INTERPRO, NO-BLAST]	271				1.79098	1.83811	1.97951	1.97951	0.848359	1.31967		1.11133	0.535306	0.408167	1.13409	0.288618	0.573374									271									no IPS match	no IPS match	no IPS match
contig_82505	---NA---	[INTERPRO, NO-BLAST]	413				1.14428	1.42262	0.463898	0.680383	0.371118	0.309265		0.497715	0.061853	0.185559	0.202799	0.0757542	0.163648									413									no IPS match	no IPS match	no IPS match
contig_82507	---NA---	[INTERPRO, NO-BLAST]	318				10.7647	7.23	8.71617	10.0015	8.95717	13.255		1.4665	1.13892	1.94839	2.78022	1.13146	2.42302									318									no IPS match	no IPS match	no IPS match
contig_82508	---NA---	[INTERPRO, NO-BLAST]	460				0.583122	0.555355	0.61089	0.61089	0.721961	0.277677		0.0961902	0.216873	0.312926	0.182085	0.20405	0.111071									460									no IPS match	no IPS match	no IPS match
contig_82509	---NA---	[INTERPRO, NO-BLAST]	654				2.24608	3.90623	4.23826	2.51952	2.53905	2.42186		0.225244	0.103349	0.338853	0.491394	0.0239207	0.520057	2.94846e-05	0.245237			0.00121386	0.00152268			654									no IPS match	no IPS match	no IPS match
contig_82511	---NA---	[INTERPRO, NO-BLAST]	319				0.160175	0.200219	0.0400439	1.04114	0.120132	0.120132		0.105946	0.0800877	0.0400439	0.105946	0.0490435	0.069358									319									no IPS match	no IPS match	no IPS match
contig_82512	---NA---	[INTERPRO, NO-BLAST]	232				15.6373	12.3887	9.52555	10.9571	10.6818	8.97494		0.110122	1.12438	1.75937	0.634994	0.741792	1.40594									232									no IPS match	no IPS match	no IPS match
contig_82513	---NA---	[INTERPRO, NO-BLAST]	314				3.09186	4.06824	5.49212	3.13254	4.55643	2.27821		0.146682	0.590946	0.916031	0.665999	0.498255	0.284777									314									mobidb-lite (MOBIDB_LITE); mobidb-lite (MOBIDB_LITE)	no GO terms	no GO terms
contig_82515	---NA---	[INTERPRO, NO-BLAST]	421				0.36412	0.485493	0.45515	0.36412	0.0910299	0.212403		0.0525561	0.184571	0.0910299	0.18206	0.111488	0.109404									421									no IPS match	no IPS match	no IPS match
contig_82516	---NA---	[INTERPRO, NO-BLAST]	740				0.673263	0.828632	0.725053	0.569684	0.828632	0.742316		0.207158	0.265763	0.244747	0.0598013	0	0.045674									740									no IPS match	no IPS match	no IPS match
contig_82517	---NA---	[INTERPRO, NO-BLAST]	248				0.978737	0.257562	0.309075	0.463612	0.154537	0.61815		0.491398	0.103025	0.154537	0.23606	0.0630897	0.321695									248									no IPS match	no IPS match	no IPS match
contig_8252	---NA---	[INTERPRO, NO-BLAST]	426				0.723856	0.662685	0.713661	0.6321	0.581124	0.489368		0.233155	0.0620147	0.178634	0.142732	0.0374594	0.150875									426									no IPS match	no IPS match	no IPS match
contig_82521	---NA---	[INTERPRO, NO-BLAST]	337				14.2927	8.94717	9.09882	13.2691	8.34058	6.7862		3.23318	0.265382	2.5082	2.6595	0.278593	2.82461									337									no IPS match	no IPS match	no IPS match
contig_82524	---NA---	[INTERPRO, NO-BLAST]	260				1.32688	0.737153	0.68801	0.933727	1.37602	0.147431		0.147431	0.371026	0.17719	0.0982871	0.0601883	0.0851191									260									no IPS match	no IPS match	no IPS match
contig_82525	---NA---	[INTERPRO, NO-BLAST]	208				0.36858	0.43001	1.47432	0.24572	0.18429	0.43001		0.18429	0.162529	0.59241	0.06143	0.150472	0.06143									208									no IPS match	no IPS match	no IPS match
contig_82526	---NA---	[INTERPRO, NO-BLAST]	307				2.16428	2.6221	2.83021	2.91345	2.24752	1.45672		0.110118	0.19073	0.646127	0.0416207	0.560722	0.490701									307									no IPS match	no IPS match	no IPS match
contig_82527	---NA---	[INTERPRO, NO-BLAST]	325				0.19658	0.039316	0.314528	0.314528	0.078632	0.117948		0.141756	0.039316	0.157264	0.208041	0	0.0680973									325									no IPS match	no IPS match	no IPS match
contig_82529	---NA---	[INTERPRO, NO-BLAST]	207				9.50634	10.8027	6.04949	7.28408	7.34581	3.88896		0.993442	3.02474	0.750971	0.588862	0.831631	1.39814									207									no IPS match	no IPS match	no IPS match
contig_8253	---NA---	[INTERPRO, NO-BLAST]	205				1.82201	1.65252	1.44066	1.27117	1.46184	1.03812		0.404206	0.33632	0.188307	0.264615	0.181633	0.188307									205									no IPS match	no IPS match	no IPS match
contig_82531	---NA---	[INTERPRO, NO-BLAST]	453				2.14386	1.15656	1.69252	1.74894	1.66431	0.338504		0.298533	0.101708	0.176163	0.294507	0.276388	0.0488589									453									no IPS match	no IPS match	no IPS match
contig_82533	---NA---	[INTERPRO, NO-BLAST]	893				0.643959	0.257584	0.171723	0.372065	0.386376	0.228963		0.335299	0.128792	0.0893672	0.174091	0.122684	0.0572408									893									no IPS match	no IPS match	no IPS match
contig_82534	---NA---	[INTERPRO, NO-BLAST]	552				3.56528	2.17621	1.96785	2.22251	1.62058	1.92155		1.0312	0.1289	0.345721	0.262947	0.0567086	0.575995									552									no IPS match	no IPS match	no IPS match
contig_82535	---NA---	[INTERPRO, NO-BLAST]	392				1.63007	1.89088	1.66267	1.30405	1.53226	2.83632		0.593129	0.310997	0.686953	0.266853	0.319427	0.343476									392									no IPS match	no IPS match	no IPS match
contig_82542	---NA---	[INTERPRO, NO-BLAST]	566				8.4906	11.2455	13.6843	9.43902	12.0585	12.4198		1.48643	1.35319	1.63009	1.30563	0.304221	2.55649									566									no IPS match	no IPS match	no IPS match
contig_82543	---NA---	[INTERPRO, NO-BLAST]	484				2.64077	1.76932	1.32039	2.0334	1.47883	1.10912		0.545689	0.230217	0.251914	0.41503	0.323427	0.121015									484									no IPS match	no IPS match	no IPS match
contig_82545	---NA---	[INTERPRO, NO-BLAST]	787				2.14385	1.91647	1.28306	1.90023	1.47796	1.36427		0.175677	0.374608	0.358414	0.184466	0.338155	0.367857									787									no IPS match	no IPS match	no IPS match
contig_82546	---NA---	[INTERPRO, NO-BLAST]	894				1.20102	1.01515	1.25821	1.05804	1.51557	0.743489		0.304313	0.114383	0.179152	0.329782	0.0700449	0.140818									894									no IPS match	no IPS match	no IPS match
contig_82547	---NA---	[INTERPRO, NO-BLAST]	281				2.41098	0.227451	0.0909803	5.59529	2.82039	0.13647		1.1932	0.227451	0.0909803	1.2383	1.16999	0.13647									281									no IPS match	no IPS match	no IPS match
contig_82548	---NA---	[INTERPRO, NO-BLAST]	352				0.29052	0	0	0.726299	0	0.036315		0.192161	0	0	0.62055	0	0.036315									352									no IPS match	no IPS match	no IPS match
contig_82549	---NA---	[INTERPRO, NO-BLAST]	1043				0.171584	1.05402	1.09079	0.245121	0.490241	0.232865		0.0648528	0.59527	0.377557	0.106846	0.180126	0.0682387									1043									no IPS match	no IPS match	no IPS match
contig_82551	---NA---	[INTERPRO, NO-BLAST]	371				1.17155	0.826977	0.172287	0.964806	0.826977	0.413488		0.275659	0.315807	0.0911656	0.269121	0.084403	0.103372									371									no IPS match	no IPS match	no IPS match
contig_82553	---NA---	[INTERPRO, NO-BLAST]	309				7.36425	4.21996	3.2684	12.122	3.88898	3.30977		1.97593	0.501611	0.792577	1.22939	0.304022	0.972906	1.34923e-07	0.576917	1.21779e-08		0.000120705				309									no IPS match	no IPS match	no IPS match
contig_82556	---NA---	[INTERPRO, NO-BLAST]	201				3.49823	3.11661	1.97173	7.63251	4.07067	2.28975		1.2284	0.168281	0.127209	0.330497	1.01269	0.794417									201									no IPS match	no IPS match	no IPS match
contig_82557	---NA---	[INTERPRO, NO-BLAST]	414				0.710253	0.277925	0.0617611	0.339686	0	0		0.394257	0.0534867	0.0617611	0.216164	0	0									414									no IPS match	no IPS match	no IPS match
contig_82558	---NA---	[INTERPRO, NO-BLAST]	348				0.661281	0.367378	0.0734756	0.661281	0.146951	0.293903		0.39738	0.0971991	0.0367378	0.291597	0.134983	0.0367378									348									mobidb-lite (MOBIDB_LITE)	no GO terms	no GO terms
contig_82561	---NA---	[INTERPRO, NO-BLAST]	982				1.64052	1.05462	0.950461	1.4322	1.08066	0.559861		0.488381	0.178996	0.0520801	0.297757	0.175408	0.10416									982									no IPS match	no IPS match	no IPS match
contig_82562	---NA---	[INTERPRO, NO-BLAST]	250				1.63663	1.17632	0.306867	1.02289	0.204578	0.153434		0.409156	0.710523	0.088585	0.135316	0	0.088585									250									no IPS match	no IPS match	no IPS match
contig_82563	---NA---	[INTERPRO, NO-BLAST]	1238				1.43561	1.30135	1.26004	1.47693	1.22905	1.19807		0.179187	0.170649	0.240227	0.40412	0.227688	0.230714									1238									no IPS match	no IPS match	no IPS match
contig_82564	---NA---	[INTERPRO, NO-BLAST]	208				0.122951	0.491803	0.553278	0.122951	0.184426	0.184426		0.122951	0.0614753	0.319435	0.0614753	0.0752916	0.106478									208									no IPS match	no IPS match	no IPS match
contig_82567	---NA---	[INTERPRO, NO-BLAST]	405				0.631496	0.378897	0.126299	0.252598	0.0631496	0.189449		0.221024	0.0947244	0.0631496	0.0631496	0.0773421	0.109378									405									no IPS match	no IPS match	no IPS match
contig_82570	---NA---	[INTERPRO, NO-BLAST]	811				0.662282	0.819968	0.551901	0.45729	0.630744	0.157686		0.28775	0.157686	0.253772	0.137468	0.328313	0.0315372									811									mobidb-lite (MOBIDB_LITE)	no GO terms	no GO terms
contig_82575	---NA---	[INTERPRO, NO-BLAST]	695				0.441668	0.0736113	0.0736113	1.14098	0.25764	0.0736113		0.0637493	0.0736113	0.0368057	0.0486893	0	0.0736113									695									no IPS match	no IPS match	no IPS match
contig_82576	---NA---	[INTERPRO, NO-BLAST]	631				4.49992	3.72966	3.93236	4.80397	4.35803	2.12834		1.22075	0.406915	0.624431	1.06778	0.0248255	0.287375									631									no IPS match	no IPS match	no IPS match
contig_82578	---NA---	[INTERPRO, NO-BLAST]	299				0.941143	0.385013	0.385013	0.171117	0.898364	0.0855585		0.238185	0.0740958	0.128338	0.0855585	0.157181	0.0855585									299									mobidb-lite (MOBIDB_LITE); mobidb-lite (MOBIDB_LITE); mobidb-lite (MOBIDB_LITE)	no GO terms	no GO terms
contig_82579	---NA---	[INTERPRO, NO-BLAST]	433				5.78999	4.07662	3.51535	4.34249	3.39719	2.92453		0.963137	0.74323	0.236326	0.576612	0.0361799	0.446055									433									no IPS match	no IPS match	no IPS match
contig_82580	---NA---	[INTERPRO, NO-BLAST]	258				1.48737	0.396631	0.644526	0.644526	0.297473	0.247894		0.374312	0.247894	0.387223	0.131173	0	0.0495789									258									no IPS match	no IPS match	no IPS match
contig_82581	---NA---	[INTERPRO, NO-BLAST]	606				0.337729	0.253297	0.485485	0.316621	0.358837	0.232189		0.187612	0.193458	0.0761062	0.0967292	0.12926	0.147756									606									no IPS match	no IPS match	no IPS match
contig_82582	---NA---	[INTERPRO, NO-BLAST]	216				93.0957	49.0351	39.9743	115.777	63.0706	48.7983		32.5519	5.62196	0.542771	20.2911	0.362654	2.16218	4.88516e-07	0.610407	3.97774e-16		0.000159804				216									no IPS match	no IPS match	no IPS match
contig_82584	---NA---	[INTERPRO, NO-BLAST]	529				2.39397	1.64435	1.52344	3.09524	1.16071	1.13653		0.335069	0.302994	0.316215	0.317138	0.296162	0.278875									529									no IPS match	no IPS match	no IPS match
contig_82585	---NA---	[INTERPRO, NO-BLAST]	462				1.19063	0.581468	0.941425	1.246	0.969114	0.80298		0.181569	0.345835	0.326448	0.581468	0.237383	0.241387									462									mobidb-lite (MOBIDB_LITE)	no GO terms	no GO terms
contig_82586	---NA---	[INTERPRO, NO-BLAST]	231				2.21516	2.21516	1.55061	1.27372	1.99364	0.830684		0.363144	0.726288	0.387652	0.363144	0.2713	0.0959191									231									no IPS match	no IPS match	no IPS match
contig_82588	---NA---	[INTERPRO, NO-BLAST]	422				0.788183	0.697239	0.939757	0.909442	0.818498	0.666924		0.397574	0.0802053	0.184397	0.210027	0	0.218603									422									no IPS match	no IPS match	no IPS match
contig_82589	---NA---	[INTERPRO, NO-BLAST]	311				0.205676	0.246811	0.411351	0.164541	0.287946	0.740432		0.0822703	0.0712481	0.250215	0.0822703	0.2519	0.356241									311									no IPS match	no IPS match	no IPS match
contig_82591	---NA---	[INTERPRO, NO-BLAST]	369				2.35758	2.2189	2.25357	3.32835	2.5656	2.49626		0.399838	0.270784	0.242692	0.692539	0.55201	0.120102									369									no IPS match	no IPS match	no IPS match
contig_82592	---NA---	[INTERPRO, NO-BLAST]	330				3.68299	2.3261	2.83008	3.60545	2.90762	1.97718		0.521574	0.307714	0.431705	0.177659	0.237406	0.408449									330									no IPS match	no IPS match	no IPS match
contig_82594	---NA---	[INTERPRO, NO-BLAST]	437				3.36681	3.13259	2.78127	1.61021	3.19115	2.10791		0.821311	0.50793	0.471162	0.127614	0.358563	0.0878297									437									no IPS match	no IPS match	no IPS match
contig_82595	---NA---	[INTERPRO, NO-BLAST]	359				0.249467	0.142552	0.142552	0.213829	0.285105	0.356381		0.0942895	0.0942895	0.0712762	0.123454	0.0872951	0.0712762									359									no IPS match	no IPS match	no IPS match
contig_82596	---NA---	[INTERPRO, NO-BLAST]	263				0.291884	0.291884	0.583768	0.437826	0.194589	0.583768		0	0.168519	0.291884	0.0842597	0.119161	0.0842597									263									no IPS match	no IPS match	no IPS match
contig_82597	---NA---	[INTERPRO, NO-BLAST]	256				2.44892	3.44849	4.49802	2.0491	2.64884	1.64928		0.217849	0.754652	0.963942	0.556532	0.244841	0.449802									256									no IPS match	no IPS match	no IPS match
contig_82600	---NA---	[INTERPRO, NO-BLAST]	471				0.597633	0.271651	0.651963	0.271651	0.461807	0.434642		0.212166	0.10866	0.293836	0.11841	0.299433	0.143744									471									no IPS match	no IPS match	no IPS match
contig_82601	---NA---	[INTERPRO, NO-BLAST]	674				0.265772	0.208821	0.588494	0.417641	0.341706	0.208821		0.186968	0.082748	0.213935	0.115473	0.209252	0.155388									674									no IPS match	no IPS match	no IPS match
contig_82604	---NA---	[INTERPRO, NO-BLAST]	280				0.365594	0.502692	1.50808	1.14248	0.959684	0.913985		0.164771	0.164771	0.285392	0.435943	0.11194	0.199198									280									no IPS match	no IPS match	no IPS match
contig_82608	---NA---	[INTERPRO, NO-BLAST]	383				0.167058	0	0.501175	0.133647	0.133647	0.167058		0.0883989	0	0.208656	0.0883989	0	0.0883989									383									no IPS match	no IPS match	no IPS match
contig_82609	---NA---	[INTERPRO, NO-BLAST]	275				1.30295	1.30295	0.791078	0.604942	0.46534	0.837612		0.123117	0.305144	0.443906	0.305144	0.0569923	0.322397									275									no IPS match	no IPS match	no IPS match
contig_82610	---NA---	[INTERPRO, NO-BLAST]	296				9.8139	6.39849	5.3609	6.44172	6.13909	3.24248		1.14629	1.19889	0.481423	2.15255	1.64143	0.722134	0.00138302	0.339741	2.232e-08		0.00594388				296									no IPS match	no IPS match	no IPS match
contig_82611	---NA---	[INTERPRO, NO-BLAST]	249				1.696	1.79879	1.38764	1.28485	1.23346	0.925093		0.235517	0.312618	0.407928	0.439111	0.188834	0.235517									249									no IPS match	no IPS match	no IPS match
contig_82613	---NA---	[INTERPRO, NO-BLAST]	326				0.628095	0.19628	0.274792	1.41321	0.274792	0.0785119		0.218568	0.039256	0.039256	0.424618	0.0480785	0.0785119									326									no IPS match	no IPS match	no IPS match
contig_82615	---NA---	[INTERPRO, NO-BLAST]	454				3.29809	7.75193	6.79351	3.01621	4.73572	1.49401		0.980145	1.41703	1.10729	1.36389	0.276193	0.555256	3.61607e-06	0.524015			0.00664041		0.0294666	0.0015158	454									no IPS match	no IPS match	no IPS match
contig_82616	---NA---	[INTERPRO, NO-BLAST]	601				1.85262	2.04427	1.81003	2.57663	1.27767	0.830483		0.36883	0.460669	0.57888	0.22232	0.391204	0.315129									601									no IPS match	no IPS match	no IPS match
contig_82617	---NA---	[INTERPRO, NO-BLAST]	276				2.31852	1.43748	1.15926	2.13304	0.927409	1.11289		0.442346	0.522569	0.5467	0.396189	0.113584	0.424992									276									no IPS match	no IPS match	no IPS match
contig_82618	---NA---	[INTERPRO, NO-BLAST]	249				0.873785	0.822386	0.719588	0.719588	0.668189	1.02798		0.490317	0.135989	0.256996	0.256996	0.377705	0.102798									249									no IPS match	no IPS match	no IPS match
contig_82619	---NA---	[INTERPRO, NO-BLAST]	270				0.663626	0.189608	0.379215	0.142206	0.426617	0.189608		0.189608	0.125414	0.17091	0.0821025	0.174166	0.125414									270									no IPS match	no IPS match	no IPS match
contig_82620	---NA---	[INTERPRO, NO-BLAST]	651				1.04198	0.0786399	0.432519	1.04198	0.1966	0.353879		0.34447	0.0786399	0.22673	0.241586	0.0722353	0.156046									651									no IPS match	no IPS match	no IPS match
contig_82621	---NA---	[INTERPRO, NO-BLAST]	404				0.53857	0.411848	0.475209	0.443528	0.380167	0.53857		0.114226	0.083819	0.145179	0.138093	0.116402	0.0316806									404									no IPS match	no IPS match	no IPS match
contig_82623	---NA---	[INTERPRO, NO-BLAST]	305				1.25895	0.671442	0.965198	2.01433	1.34288	1.63664		0.476632	0.182922	0.302615	0.0726858	0.15419	0.567694									305									no IPS match	no IPS match	no IPS match
contig_82625	---NA---	[INTERPRO, NO-BLAST]	457				0.89627	0.784236	1.40042	0.672202	1.20436	0.476143		0.568509	0.100986	0.646018	0.256702	0.205819	0.357588									457									no IPS match	no IPS match	no IPS match
contig_82626	---NA---	[INTERPRO, NO-BLAST]	261				7.79775	5.10041	5.14946	7.06211	5.88509	6.13031		1.3077	0.789264	0.339776	0.882764	0.300322	1.20229									261									no IPS match	no IPS match	no IPS match
contig_82627	---NA---	[INTERPRO, NO-BLAST]	361				2.65932	2.73024	3.12027	2.65932	2.02109	1.52468		0.383533	0.338244	0.656685	0.324975	0.347412	0.399587									361									no IPS match	no IPS match	no IPS match
contig_82628	---NA---	[INTERPRO, NO-BLAST]	483				3.68375	4.21379	3.36573	3.41874	3.52474	1.4841		1.17239	0.511149	0.45979	1.13649	0.129832	0.161204									483									no IPS match	no IPS match	no IPS match
contig_82629	---NA---	[INTERPRO, NO-BLAST]	291				3.91497	2.50734	2.50734	4.44283	1.93549	1.27566		0.390977	0.22857	0.349147	0.751674	0.215498	0.232765									291									no IPS match	no IPS match	no IPS match
contig_82630	---NA---	[INTERPRO, NO-BLAST]	362				1.34373	0.601141	0.601141	1.7327	0.990114	0.176806		0.416903	0.141445	0.337325	0.127497	0.086617	0.0707225									362									no IPS match	no IPS match	no IPS match
contig_82634	---NA---	[INTERPRO, NO-BLAST]	305				1.21718	1.34309	1.55295	1.63689	1.42703	0.79746		0.275226	0.293801	0.255303	0.262112	0.0514045	0.151331									305									no IPS match	no IPS match	no IPS match
contig_82637	---NA---	[INTERPRO, NO-BLAST]	986				3.81714	3.73924	3.60941	3.75223	3.31079	2.29808		0.642781	0.645137	0.847514	0.811234	0.397536	0.247369									986									no IPS match	no IPS match	no IPS match
contig_82640	---NA---	[INTERPRO, NO-BLAST]	788				3.16819	2.45331	2.17711	2.48581	1.75469	1.72219		0.313363	0.50366	0.0585798	0.27138	0.298478	0.141639									788									no IPS match	no IPS match	no IPS match
contig_82641	---NA---	[INTERPRO, NO-BLAST]	231				3.27006	2.71581	2.99294	2.88209	1.93987	2.05071		0.58656	0.308592	0.671989	0.241591	0.543049	0.54587									231									no IPS match	no IPS match	no IPS match
contig_82644	---NA---	[INTERPRO, NO-BLAST]	293				0.174793	0.349585	0.0873963	0.218491	0.131094	0		0.115614	0.231229	0.0873963	0.115614	0.160557	0									293									no IPS match	no IPS match	no IPS match
contig_82645	---NA---	[INTERPRO, NO-BLAST]	554				0.83201	0.485339	1.08623	0.924455	0.647119	0.277337		0.144331	0.12009	0.16178	0.151551	0.0283055	0.12009									554									no IPS match	no IPS match	no IPS match
contig_82648	---NA---	[INTERPRO, NO-BLAST]	326				2.74938	2.86722	3.53492	3.10288	4.16335	3.18143		0.727419	0.938546	0.204089	0.733754	0.384834	1.22453									326									no IPS match	no IPS match	no IPS match
contig_82652	---NA---	[INTERPRO, NO-BLAST]	310				19.3313	16.3572	18.753	27.8816	23.7923	34.0363		3.42293	0.983572	1.85234	4.06546	0	0.608477	2.77982e-06	0.576527	6.97085e-15	0.000256336					310									no IPS match	no IPS match	no IPS match
contig_82653	---NA---	[INTERPRO, NO-BLAST]	802				3.87984	3.92774	4.1832	4.1832	4.3269	3.44874		0.307949	0.525438	0.71064	0.893691	0.586643	0.697971									802									no IPS match	no IPS match	no IPS match
contig_82654	---NA---	[INTERPRO, NO-BLAST]	273				2.81438	2.39223	2.9082	3.00201	2.25151	3.28345		0.29293	0.29293	0.0469064	0.570641	0	0.20446									273									no IPS match	no IPS match	no IPS match
contig_82655	---NA---	[INTERPRO, NO-BLAST]	448				9.11826	9.91861	11.0048	7.57473	8.54659	7.68907		2.0397	0.675814	1.13906	1.34436	1.08525	0.843588									448									no IPS match	no IPS match	no IPS match
contig_82657	---NA---	[INTERPRO, NO-BLAST]	299				2.48409	1.79882	2.26994	2.69823	1.84165	0.728095		0.447149	0.296729	0.373376	0.519275	0.472093	0.171316									299									no IPS match	no IPS match	no IPS match
contig_82659	---NA---	[INTERPRO, NO-BLAST]	383				2.77528	1.8056	1.13686	1.63842	1.53811	1.1703		0.120559	0.231659	0.53812	0.273695	0.614279	0.23406									383									no IPS match	no IPS match	no IPS match
contig_82663	---NA---	[INTERPRO, NO-BLAST]	241				1.27551	0.903484	1.64753	1.16922	0.637754	0.797192		0.421834	0.191621	0.554862	0.463317	0.455633	0.184104									241									no IPS match	no IPS match	no IPS match
contig_82665	---NA---	[INTERPRO, NO-BLAST]	966				5.17115	5.26396	5.83411	1.97564	3.35461	0.848598		2.30037	0.469164	1.99213	1.061	0.552137	0.325867	0.00117985	0.298883	0.000384548	0.00689788					966									no IPS match	no IPS match	no IPS match
contig_82667	---NA---	[INTERPRO, NO-BLAST]	581				1.87399	0.220469	0.132282	1.23463	0.110235	0.396845		0.604182	0.0881877	0.132282	0.460353	0.0540037	0.264563									581									no IPS match	no IPS match	no IPS match
contig_82674	---NA---	[INTERPRO, NO-BLAST]	275				13.4161	10.9006	10.1087	14.3478	8.33847	7.6863		1.48118	1.41832	0.783658	1.53585	0.969902	0.242056	4.46244e-07	0.660854	3.16011e-14		0.0156369	0.0248477			275									no IPS match	no IPS match	no IPS match
contig_82676	---NA---	[INTERPRO, NO-BLAST]	359				2.64068	1.49877	1.74856	1.64151	0.713699	0.856438		0.944135	0.123616	0.480092	0.249795	0.131115	0.432657									359									no IPS match	no IPS match	no IPS match
contig_82677	---NA---	[INTERPRO, NO-BLAST]	517				4.93115	3.93996	3.24613	4.65857	3.41959	5.00548		1.36423	0.483679	0.71989	0.8436	0.637323	0.792948									517									no IPS match	no IPS match	no IPS match
contig_82679	---NA---	[INTERPRO, NO-BLAST]	339				0.9448	2.00298	2.87219	0.831424	1.47389	0.56688		0.151168	0.7864	0.893523	0.329463	0.740569	0.458204									339									no IPS match	no IPS match	no IPS match
contig_8268	---NA---	[INTERPRO, NO-BLAST]	271				1.45879	1.52291	1.9397	1.28245	1.02596	1.33054		0.084826	0.084826	0.242587	0.0892546	0.0589002	0.331256									271									no IPS match	no IPS match	no IPS match
contig_82681	---NA---	[INTERPRO, NO-BLAST]	305				2.0583	0.798116	0.54608	1.09216	0.924135	0.462067		0.728779	0.400713	0.1831	0.1831	0.257234	0.0840123									305									no IPS match	no IPS match	no IPS match
contig_82682	---NA---	[INTERPRO, NO-BLAST]	203				1.32538	1.76718	1.38849	1.26227	1.8934	1.26227		0.289222	0.383904	0.383904	0.315567	0.154596	0.441794									203									no IPS match	no IPS match	no IPS match
contig_82683	---NA---	[INTERPRO, NO-BLAST]	379				0.236635	0.169025	0.405661	0.304246	0.304246	0		0.0338051	0.0338051	0.117104	0.175656	0	0									379									no IPS match	no IPS match	no IPS match
contig_82684	---NA---	[INTERPRO, NO-BLAST]	230				0.501351	0.222823	0.222823	0.445645	0.278528	0.612762		0.0964851	0.111411	0.147383	0.242815	0.0682252	0.294767									230									no IPS match	no IPS match	no IPS match
contig_82686	---NA---	[INTERPRO, NO-BLAST]	871				4.19239	3.50101	3.25094	2.50072	3.89819	4.11884		0.881505	0.386684	0.390027	0.316525	0.504453	0.578952									871									no IPS match	no IPS match	no IPS match
contig_82689	---NA---	[INTERPRO, NO-BLAST]	458				1.34304	0.867381	1.399	0.895361	0.727481	0.531621		0.145389	0.155786	0.19586	0.434367	0.342684	0.155786									458									no IPS match	no IPS match	no IPS match
contig_82690	---NA---	[INTERPRO, NO-BLAST]	246				3.02144	1.92747	1.56281	2.24003	1.51072	0.468844		1.06888	0.341602	0.477448	0.587068	0.38281	0.3933									246									mobidb-lite (MOBIDB_LITE); mobidb-lite (MOBIDB_LITE)	no GO terms	no GO terms
contig_82692	---NA---	[INTERPRO, NO-BLAST]	452				0.567064	0.283532	0.425298	0.822242	0.255179	0.0283532		0.296016	0.0567064	0.0982183	0.226826	0.104176	0.0283532									452									no IPS match	no IPS match	no IPS match
contig_82693	---NA---	[INTERPRO, NO-BLAST]	224				3.14675	3.14675	2.86068	3.60446	3.66168	2.00248		1.14856	0.0572137	0.400496	1.04405	0.560577	0.151373									224									no IPS match	no IPS match	no IPS match
contig_82694	---NA---	[INTERPRO, NO-BLAST]	220				0.699053	0.233018	0.291272	0.815562	0.349527	0.291272		0.266955	0.154127	0.154127	0.0582544	0.0713468	0.0582544									220									no IPS match	no IPS match	no IPS match
contig_82695	---NA---	[INTERPRO, NO-BLAST]	211				1.76145	3.27995	2.73329	2.61181	4.19104	2.18663		0.474392	1.27987	0.935076	0.598217	0.669516	0.639933									211									no IPS match	no IPS match	no IPS match
contig_82696	---NA---	[INTERPRO, NO-BLAST]	278				2.25897	0.691521	0.829825	4.28743	1.89016	2.25897		1.06333	0.1597	0.498663	1.33376	0.508162	0.439779									278									no IPS match	no IPS match	no IPS match
contig_82699	---NA---	[INTERPRO, NO-BLAST]	216				5.22192	5.0439	5.99334	4.21314	4.4505	3.73842		1.05485	0.971438	1.45836	1.02951	0.508735	0.54386									216									no IPS match	no IPS match	no IPS match
contig_82700	---NA---	[INTERPRO, NO-BLAST]	405				0.284834	0.158241	0.601317	0.474724	0.18989	0.18989		0.0548164	0.158241	0.0632965	0.145031	0.155044	0.145031									405									PS51257 (PROSITE_PROFILES)	no GO terms	no GO terms
contig_82704	---NA---	[INTERPRO, NO-BLAST]	423				5.90961	4.60647	4.09127	4.33371	4.2428	4.54585		0.429657	0.349502	0.138878	0.397455	0.296934	0.983419									423									no IPS match	no IPS match	no IPS match
contig_82705	---NA---	[INTERPRO, NO-BLAST]	270				3.2761	2.08911	3.60846	2.37398	2.37398	1.70927		0.411186	0.206959	0.0949594	0.422009	0.174452	0.435159									270									no IPS match	no IPS match	no IPS match
contig_82710	---NA---	[INTERPRO, NO-BLAST]	366				5.56967	4.6589	3.67808	5.32446	4.20352	6.58552		1.78753	0.385323	1.64265	0.668317	0.171608	1.27893									366									mobidb-lite (MOBIDB_LITE)	no GO terms	no GO terms
contig_82711	---NA---	[INTERPRO, NO-BLAST]	572				0.605183	0.627598	0.381041	0.313799	0.69484	0.291385		0.194113	0.0808155	0.220754	0.175061	0.301968	0.0808155									572									no IPS match	no IPS match	no IPS match
contig_82713	---NA---	[INTERPRO, NO-BLAST]	316				0.405742	0.0811484	0.202871	0.730335	0.121723	0.121723		0.214698	0.0811484	0.202871	0.438877	0.049693	0.121723									316									no IPS match	no IPS match	no IPS match
contig_82715	---NA---	[INTERPRO, NO-BLAST]	334				3.30155	4.10774	4.37647	2.87926	3.80062	4.29969		0.233518	1.16759	0.519332	0.436028	0.470181	1.1638									334									no IPS match	no IPS match	no IPS match
contig_82718	---NA---	[INTERPRO, NO-BLAST]	1095				0.421572	1.00709	0.761172	1.20617	1.19445	0.901696		0.070262	0.162685	0.0914607	0.168889	0.143422	0.380721									1095									no IPS match	no IPS match	no IPS match
contig_82722	---NA---	[INTERPRO, NO-BLAST]	305				0.126135	0.0840901	0.16818	0.294315	0.462496	0.126135		0.0728242	0.0420451	0.111241	0.18327	0.102989	0.0728242									305									no IPS match	no IPS match	no IPS match
contig_82725	---NA---	[INTERPRO, NO-BLAST]	562				1.14095	1.11813	0.821486	1.25505	1.11813	0.73021		0.0603735	0.545275	0.0790475	0.149635	0.139738	0.231588									562									no IPS match	no IPS match	no IPS match
contig_82726	---NA---	[INTERPRO, NO-BLAST]	1007				0.649507	1.06978	1.20987	0.738655	0.776862	1.09525		0.21725	0.175083	0.321428	0.275804	0.0779883	0.141816									1007									no IPS match	no IPS match	no IPS match
contig_82728	---NA---	[INTERPRO, NO-BLAST]	288				0.400801	1.0688	0.623468	0.668001	0.668001	0.445334		0.0771342	0.278111	0.388233	0.1336	0.218168	0.160568									288									no IPS match	no IPS match	no IPS match
contig_82736	---NA---	[INTERPRO, NO-BLAST]	278				0.507549	0.0922817	0.184563	0.276845	0.369127	0.645972		0.166363	0.0922817	0.184563	0.159837	0.113021	0.0922817									278									no IPS match	no IPS match	no IPS match
contig_82740	---NA---	[INTERPRO, NO-BLAST]	263				4.82909	3.21939	2.68283	6.92657	3.36573	1.3658		0.146336	0.554019	0.562543	1.24553	0.358449	0.175874									263									mobidb-lite (MOBIDB_LITE)	no GO terms	no GO terms
contig_82742	---NA---	[INTERPRO, NO-BLAST]	354				0.362414	0.217449	0.50738	1.051	0.543622	0.652346		0.191772	0.062772	0.201784	0.383543	0.177546	0.287658									354									no IPS match	no IPS match	no IPS match
contig_82743	---NA---	[INTERPRO, NO-BLAST]	338				0.721193	0.645278	1.21464	1.85992	1.32851	0.835066		0.385227	0.0759151	0.337374	0.265703	0.27893	0.248904									338									no IPS match	no IPS match	no IPS match
contig_82744	---NA---	[INTERPRO, NO-BLAST]	233				0.936081	0.440509	0.0550636	0.605699	0.495572	0.275318		0.306581	0.220254	0.0550636	0.361076	0.269755	0.275318									233									no IPS match	no IPS match	no IPS match
contig_82747	---NA---	[INTERPRO, NO-BLAST]	245				1.2045	1.41398	0.837912	4.50378	2.04241	0.785543		0.261848	0.314217	0.228273	0.46547	0.192418	0.0907067									245									no IPS match	no IPS match	no IPS match
contig_82751	---NA---	[INTERPRO, NO-BLAST]	488				0.394414	0.157766	0.36812	0.341826	0.131471	0.315532		0.164208	0.0910861	0.0525886	0.0948054	0.0322038	0									488									no IPS match	no IPS match	no IPS match
contig_82753	---NA---	[INTERPRO, NO-BLAST]	415				6.30782	6.18414	10.8841	3.12299	3.24667	1.88616		2.0666	0.752333	3.57919	0.912553	0.454439	0.13478	1.79776e-05	0.512548	0.00175274				0.00698406	0.0013118	415									no IPS match	no IPS match	no IPS match
contig_82755	---NA---	[INTERPRO, NO-BLAST]	484				0.530266	0.15908	0	0.47724	0.344673	0.106053		0.106053	0.0918448	0	0.0918448	0.0649441	0.0530266									484									no IPS match	no IPS match	no IPS match
contig_82756	---NA---	[INTERPRO, NO-BLAST]	215				5.07339	5.96869	5.25245	4.65558	5.78963	3.58121		0.688343	0.569377	0.803005	0.820559	0.365506	0.103381									215									no IPS match	no IPS match	no IPS match
contig_82758	---NA---	[INTERPRO, NO-BLAST]	508				0.55577	0.404197	0.126311	0.530508	0.227361	0.101049		0.0910845	0.0505246	0.0668377	0.190726	0.0309399	0.101049									508									no IPS match	no IPS match	no IPS match
contig_82759	---NA---	[INTERPRO, NO-BLAST]	591				4.77727	5.103	3.95211	5.29843	4.90756	3.23552		0.512029	0.0868595	0.250428	0.550634	0.265952	0.563333	2.69091e-05	0.405989	9.40682e-11				0.000764668		591									no IPS match	no IPS match	no IPS match
contig_82760	---NA---	[INTERPRO, NO-BLAST]	1066				1.27616	1.13168	0.975175	2.46804	1.27616	1.11965		0.161971	0.248778	0.289692	0.571196	0.0884697	0.280542									1066									no IPS match	no IPS match	no IPS match
contig_82761	---NA---	[INTERPRO, NO-BLAST]	535				0.455798	0.431809	0.167926	0.143936	0.359841	0.0479787		0.104567	0.0831016	0.0479787	0.0831016	0.0293809	0.0479787									535									PS51257 (PROSITE_PROFILES)	no GO terms	no GO terms
contig_82763	---NA---	[INTERPRO, NO-BLAST]	349				3.78818	5.81099	4.92831	5.29609	4.22952	4.52375		0.301044	0.132606	0.973066	0.16854	0.54053	0.828127									349									no IPS match	no IPS match	no IPS match
contig_82764	---NA---	[INTERPRO, NO-BLAST]	428				3.47887	4.04869	3.86875	4.34859	3.65881	2.87907		0.895701	0.736443	0.952162	0.602051	0.146922	0.681248									428									no IPS match	no IPS match	no IPS match
contig_82767	---NA---	[INTERPRO, NO-BLAST]	226				1.81757	0.681589	0.62479	1.47678	0.62479	0.454393		0.655039	0.170397	0.247581	0.711691	0.417386	0.113598									226									no IPS match	no IPS match	no IPS match
contig_82769	---NA---	[INTERPRO, NO-BLAST]	270				2.61493	3.70845	2.71002	3.3281	2.71002	2.9002		0.207241	0.539999	0.935305	0.264715	0.524066	0.989331									270									no IPS match	no IPS match	no IPS match
contig_82770	---NA---	[INTERPRO, NO-BLAST]	325				1.18496	0.789974	0.513483	1.26396	0.473984	0.236992		0.416145	0.308495	0.276491	0.344342	0.0967516	0.118496									325									mobidb-lite (MOBIDB_LITE)	no GO terms	no GO terms
contig_82773	---NA---	[INTERPRO, NO-BLAST]	492				1.59167	1.33074	0.939344	1.98306	1.33074	0.626229		0.18265	0.225971	0.207106	1.1229	0.0639142	0.207106									492									no IPS match	no IPS match	no IPS match
contig_82774	---NA---	[INTERPRO, NO-BLAST]	493				1.56243	1.53639	1.3541	1.48431	0.911416	0.885375		0.13531	0.137793	0.3836	0.470893	0.127572	0.182283									493									no IPS match	no IPS match	no IPS match
contig_82775	---NA---	[INTERPRO, NO-BLAST]	487				0.500874	0.527235	0.606321	0.44815	0.342703	0.184532		0.0263618	0.114908	0.323939	0.131809	0.226005	0.0697467									487									no IPS match	no IPS match	no IPS match
contig_82776	---NA---	[INTERPRO, NO-BLAST]	484				0.901873	0.291782	0.477462	0.61009	0.344834	0.371359		0.140361	0.115623	0.243112	0.261248	0.162436	0.0701803									484									no IPS match	no IPS match	no IPS match
contig_82777	---NA---	[INTERPRO, NO-BLAST]	272				0.330407	0.0944019	0	0.047201	0	0		0.330407	0.0944019	0	0.047201	0	0									272									mobidb-lite (MOBIDB_LITE); mobidb-lite (MOBIDB_LITE)	no GO terms	no GO terms
contig_82779	---NA---	[INTERPRO, NO-BLAST]	382				3.93238	2.78964	2.48715	5.10874	4.67181	10.5872		0.869327	0.627889	1.63139	0.643877	0.617457	1.58253	6.27523e-05	0.407508	0.0291893					0.000814765	382									no IPS match	no IPS match	no IPS match
contig_82780	---NA---	[INTERPRO, NO-BLAST]	248				4.24524	3.7793	2.74387	3.10627	2.38147	1.55314		0.493866	0.493866	0.273947	0.410921	0.507252	0.711736									248									mobidb-lite (MOBIDB_LITE)	no GO terms	no GO terms
contig_82782	---NA---	[INTERPRO, NO-BLAST]	352				0.583633	0.948404	1.49556	0.693064	0.656587	0.510679		0.182385	0.386037	0.347969	0.26304	0	0.25534									352									no IPS match	no IPS match	no IPS match
contig_82783	---NA---	[INTERPRO, NO-BLAST]	244				0.263117	0.0526234	0.210494	0.263117	0.105247	0.368364		0.263117	0.0526234	0.105247	0.0526234	0.0644502	0.105247									244									no IPS match	no IPS match	no IPS match
contig_82786	---NA---	[INTERPRO, NO-BLAST]	727				0.618176	0.353244	0.370906	0.476879	0.300257	0.194284		0.20369	0.0467297	0.161877	0.317919	0	0.0636819									727									no IPS match	no IPS match	no IPS match
contig_82787	---NA---	[INTERPRO, NO-BLAST]	271				0.852892	1.18457	0.758126	0.33168	1.08981	0.33168		0.142149	0.341683	0.170841	0.170841	0.348192	0.125363									271									no IPS match	no IPS match	no IPS match
contig_82788	---NA---	[INTERPRO, NO-BLAST]	372				0.24163	0.276148	0.621334	0.724889	0.517778	0.276148		0.0913275	0.138074	0.273982	0.215568	0.0845528	0.0690371									372									no IPS match	no IPS match	no IPS match
contig_82795	---NA---	[INTERPRO, NO-BLAST]	366				0.736879	0.456163	0.456163	0.491253	0.245626	0		0.1608	0.19537	0.245626	0.19537	0.0429757	0									366									no IPS match	no IPS match	no IPS match
contig_82796	---NA---	[INTERPRO, NO-BLAST]	659				2.16323	2.24118	1.6955	2.00732	1.85141	0.974426		0.300022	0.0515618	0.121706	0.197787	0.262553	0.302543									659									no IPS match	no IPS match	no IPS match
contig_82797	---NA---	[INTERPRO, NO-BLAST]	472				2.77545	2.74824	2.34009	2.55777	1.46936	1.14283		0.408154	0.143983	0.237214	0.600479	0.599862	0.215975									472									no IPS match	no IPS match	no IPS match
contig_82798	---NA---	[INTERPRO, NO-BLAST]	258				2.38949	3.03664	4.48029	2.8873	3.28555	3.78336		0.172446	0.358976	0.48007	0.519729	1.52423	1.17698									258									no IPS match	no IPS match	no IPS match
contig_82799	---NA---	[INTERPRO, NO-BLAST]	393				0.522896	0.261448	0.522896	0.817024	0.392172	0.261448		0.228767	0.142453	0.228767	0.117833	0.0400259	0.172931									393									no IPS match	no IPS match	no IPS match
contig_82801	---NA---	[INTERPRO, NO-BLAST]	251				3.47964	1.89333	2.14919	1.89333	2.20036	0.562882		0.851657	0.1845	0.234496	0.369	0.81473	0.135386									251									no IPS match	no IPS match	no IPS match
contig_82807	---NA---	[INTERPRO, NO-BLAST]	410				0.532619	0.313305	0.469958	0.125322	0.375966	0.219314		0.244699	0.0828928	0.162798	0.125322	0.115116	0.219314									410									no IPS match	no IPS match	no IPS match
contig_82809	---NA---	[INTERPRO, NO-BLAST]	271				2.41748	2.55969	3.50772	1.80126	2.13307	3.69732		0.619856	0.574714	0.331811	0.780329	0.174165	1.24243									271									no IPS match	no IPS match	no IPS match
contig_82810	---NA---	[INTERPRO, NO-BLAST]	636				3.23169	3.37308	3.53466	2.86812	3.25189	2.0602		0.397856	0.461913	0.330657	0.970979	0.544224	0.73716									636									no IPS match	no IPS match	no IPS match
contig_82811	---NA---	[INTERPRO, NO-BLAST]	380				1.38605	1.04799	1.1156	0.67612	0.270448	0.405672		0.322489	0.033806	0.268327	0.178885	0.0828075	0.0585537									380									no IPS match	no IPS match	no IPS match
contig_82813	---NA---	[INTERPRO, NO-BLAST]	306				1.00758	0.755682	0.671717	1.13352	0.797664	0.419823		0.476828	0.524359	0.373147	0.384774	0.205671	0.111075									306									no IPS match	no IPS match	no IPS match
contig_82815	---NA---	[INTERPRO, NO-BLAST]	213				2.17136	1.26662	0.542839	1.99041	0.844416	0.723785		0.910743	0.723785	0.2764	0.361893	0.073871	0.104469									213									no IPS match	no IPS match	no IPS match
contig_82816	---NA---	[INTERPRO, NO-BLAST]	466				1.13034	1.37846	2.0677	1.76443	2.70179	0.79951		0.225664	0.110277	0.218824	0.0994025	0.405184	0.39761									466									no IPS match	no IPS match	no IPS match
contig_82817	---NA---	[INTERPRO, NO-BLAST]	639				1.99046	1.34708	1.14602	1.80951	1.62856	0.643381		0.575388	0.263683	0.455383	0.335831	0.246243	0.072492									639									no IPS match	no IPS match	no IPS match
contig_82818	---NA---	[INTERPRO, NO-BLAST]	240				2.99783	0.856523	1.28478	7.38751	0.481794	3.26549		0.603282	0.141634	1.05311	1.128	0.196692	1.59883									240									no IPS match	no IPS match	no IPS match
contig_82823	---NA---	[INTERPRO, NO-BLAST]	415				1.79573	1.30036	1.579	1.73381	1.11459	1.579		0.340569	0.404866	0.283761	0.578396	0.113757	0.425641									415									mobidb-lite (MOBIDB_LITE); mobidb-lite (MOBIDB_LITE); mobidb-lite (MOBIDB_LITE)	no GO terms	no GO terms
contig_82824	---NA---	[INTERPRO, NO-BLAST]	374				1.03066	1.68342	2.43924	1.88955	1.99262	2.06133		0.4291	0.305358	0.533341	0.477282	0	0.87657									374									no IPS match	no IPS match	no IPS match
contig_82825	---NA---	[INTERPRO, NO-BLAST]	408				0.346423	0.031493	0.125972	0.251944	0.157465	0.251944		0.175346	0.031493	0.062986	0.166645	0.154284	0.166645									408									no IPS match	no IPS match	no IPS match
contig_82828	---NA---	[INTERPRO, NO-BLAST]	293				3.20147	0.175423	0	7.19234	0.657836	0.0438557		2.35395	0.0877114	0	2.41446	0.0537121	0.0438557									293									no IPS match	no IPS match	no IPS match
contig_82829	---NA---	[INTERPRO, NO-BLAST]	265				0.678861	0.387921	0.484901	0.387921	0.387921	0.533391		0.349667	0.19396	0.256585	0.0484901	0.118776	0.128293									265									no IPS match	no IPS match	no IPS match
contig_8283	---NA---	[INTERPRO, NO-BLAST]	204				14.1644	9.39325	8.54126	13.8236	9.92575	10.9055		1.6831	0.54346	0.627534	1.12042	0.886956	0.779413	0.000444412	0.434871	3.74901e-17		0.00332183				204									no IPS match	no IPS match	no IPS match
contig_82832	---NA---	[INTERPRO, NO-BLAST]	241				0.853134	0.319925	1.54631	0.266604	1.06642	0.426567		0.213284	0.184709	0.508649	0.141074	0.0653045	0.282148									241									no IPS match	no IPS match	no IPS match
contig_82833	---NA---	[INTERPRO, NO-BLAST]	406				1.26605	1.48761	1.77248	1.32936	1.26605	0.981192		0.0316514	0.22156	0.137965	0.0949541	0.155059	0.137965									406									no IPS match	no IPS match	no IPS match
contig_82837	---NA---	[INTERPRO, NO-BLAST]	651				0.533012	0.217153	0.177671	0.848871	0.118447	0.177671		0.170964	0.0711778	0.102578	0.247356	0.0725337	0.0904655									651									no IPS match	no IPS match	no IPS match
contig_82839	---NA---	[INTERPRO, NO-BLAST]	393				0.784852	0.817554	0.981065	0.45783	0.425128	0.817554		0.204225	0.235819	0.0566418	0.0327022	0.280363	0.173044									393									no IPS match	no IPS match	no IPS match
contig_82840	---NA---	[INTERPRO, NO-BLAST]	234				38.6663	49.3764	48.2779	31.5262	37.9523	41.1379		3.31504	0.239407	3.79451	4.18395	2.01803	4.7244	9.07486e-05	0.537067	1.40337e-17	0.00479044	0.0133579				234									no IPS match	no IPS match	no IPS match
contig_82841	---NA---	[INTERPRO, NO-BLAST]	544				1.13402	1.60653	1.41753	0.756015	1.37028	2.55155		0.55053	0.154923	0.163682	0.0625072	0.665509	0.854446									544									no IPS match	no IPS match	no IPS match
contig_82842	---NA---	[INTERPRO, NO-BLAST]	288				0.71403	1.33881	1.1603	0.84791	1.02642	0.84791		0.0446269	0.204506	0.178507	0.446269	0.327939	0.381292									288									no IPS match	no IPS match	no IPS match
contig_82843	---NA---	[INTERPRO, NO-BLAST]	289				1.55655	2.09023	2.17917	1.82339	2.26812	1.24524		0.117664	0.31131	0.512887	0.557244	0.217872	0.524328									289									no IPS match	no IPS match	no IPS match
contig_82849	---NA---	[INTERPRO, NO-BLAST]	313				0.574948	0.287474	0.36961	0.328542	0.616016	0.246406		0.148072	0.0410677	0.0711314	0.148072	0.301785	0.123203									313									no IPS match	no IPS match	no IPS match
contig_82850	---NA---	[INTERPRO, NO-BLAST]	267				1.58874	4.5255	3.70706	2.11832	3.12934	5.92167		0.464281	0.394073	0.268053	1.03593	0.825492	2.22349									267									no IPS match	no IPS match	no IPS match
contig_82851	---NA---	[INTERPRO, NO-BLAST]	226				0.34127	0.113757	0.0568783	0.625661	0.284391	0.113757		0.0985161	0.113757	0.0568783	0.227513	0.139323	0.113757									226									no IPS match	no IPS match	no IPS match
contig_82852	---NA---	[INTERPRO, NO-BLAST]	226				0.227515	0.398151	0.398151	0.625666	0.113758	0.227515		0.113758	0.0568788	0.113758	0.300974	0.069662	0.150487									226									no IPS match	no IPS match	no IPS match
contig_82853	---NA---	[INTERPRO, NO-BLAST]	569				0.835895	0.835895	0.790712	0.745528	0.790712	0.361468		0.277612	0.158142	0.180734	0.103528	0.0553383	0.2008									569									no IPS match	no IPS match	no IPS match
contig_82856	---NA---	[INTERPRO, NO-BLAST]	314				1.71949	0.695986	0.982568	0.655045	0.736926	0.614105		0.496375	0.108318	0.255672	0.108318	0.150424	0.187612									314									no IPS match	no IPS match	no IPS match
contig_82857	---NA---	[INTERPRO, NO-BLAST]	463				1.13838	1.49934	1.27721	1.49934	1.33274	0.999557		0.420168	0	0.154592	0.590955	0.374062	0.220382									463									no IPS match	no IPS match	no IPS match
contig_82858	---NA---	[INTERPRO, NO-BLAST]	439				8.66805	12.5921	13.2656	9.72227	12.5042	7.14528		1.82126	1.10234	1.86431	1.52276	0.0358654	1.33266	0.00435768	0.394923	2.47784e-10		0.0455315			0.00571547	439									no IPS match	no IPS match	no IPS match
contig_82859	---NA---	[INTERPRO, NO-BLAST]	745				5.33216	3.86539	3.41673	4.74545	3.31319	2.81276		0.891162	0.267888	0.751982	0.827398	1.05672	0.327868									745									no IPS match	no IPS match	no IPS match
contig_82861	---NA---	[INTERPRO, NO-BLAST]	429				0.209775	0.179808	0.179808	0.419551	0.599358	0.269711		0.166854	1.96e-17	0.103812	0.0599358	0.0734061	0.051906									429									mobidb-lite (MOBIDB_LITE)	no GO terms	no GO terms
contig_82863	---NA---	[INTERPRO, NO-BLAST]	559				2.78291	5.35883	7.58976	3.0819	4.07087	3.1279		0.632793	1.21243	3.75663	0.271157	0.929552	0.543776									559									no IPS match	no IPS match	no IPS match
contig_82865	---NA---	[INTERPRO, NO-BLAST]	523				2.4338	1.72087	2.13879	2.38463	1.57336	1.62253		0.185604	0.177276	0.406191	0.308034	0.120436	0.371208									523									no IPS match	no IPS match	no IPS match
contig_82868	---NA---	[INTERPRO, NO-BLAST]	450				2.7716	1.94298	1.31437	3.11448	1.97155	1.05721		0.573602	0.244129	0.159089	0.500642	0.454933	0.206044									450									no IPS match	no IPS match	no IPS match
contig_82871	---NA---	[INTERPRO, NO-BLAST]	493				0.156492	0.0521642	0.234739	0.0260821	0.156492	0.0521642		0.090351	0.0521642	0.119523	0.0260821	0	0.0521642									493									no IPS match	no IPS match	no IPS match
contig_82873	---NA---	[INTERPRO, NO-BLAST]	1517				3.00916	2.93288	2.33952	3.43299	2.43276	1.89026		0.32043	0.468974	0.20815	0.153282	0.072671	0.18706	1.90478e-06	0.18513	0.000411402			0.0421967	0.0126336		1517									no IPS match	no IPS match	no IPS match
contig_82875	---NA---	[INTERPRO, NO-BLAST]	332				1.39443	1.12329	1.31696	1.3557	0.890887	0.929621		0.335448	0.279316	0.154937	0.538113	0.0948791	0.232405									332									no IPS match	no IPS match	no IPS match
contig_82877	---NA---	[INTERPRO, NO-BLAST]	1094				0.458451	0.070531	0.152817	1.10499	0.117552	0.0235103		0.318042	0.070531	0.100436	0.417929	0	0.0117552									1094									no IPS match	no IPS match	no IPS match
contig_82879	---NA---	[INTERPRO, NO-BLAST]	246				0.836487	0.627366	0.627366	0.575085	0.470524	0.575085		0.0522805	0.326491	0.414963	0.276642	0.0640302	0.227885									246									no IPS match	no IPS match	no IPS match
contig_82880	---NA---	[INTERPRO, NO-BLAST]	470				0.383097	0	0	0.903015	0.109456	0		0.304713	0	0	0.217196	0.067028	0									470									no IPS match	no IPS match	no IPS match
contig_82881	---NA---	[INTERPRO, NO-BLAST]	216				1.25041	0.714519	0.416803	1.54813	1.07178	1.72676		0.272862	0.103132	0.0595433	0.0595433	0.583403	0.331523									216									no IPS match	no IPS match	no IPS match
contig_82883	---NA---	[INTERPRO, NO-BLAST]	577				0.847046	0.423523	0.33436	0.534976	0.378941	0.200616		0.16074	0.190452	0.139205	0.27026	0.136502	0.0772172									577									mobidb-lite (MOBIDB_LITE)	no GO terms	no GO terms
contig_82884	---NA---	[INTERPRO, NO-BLAST]	248				4.09717	4.2009	4.71953	4.46021	2.8006	2.74873		0.526351	0.933533	0.340088	0.137216	0.0635188	0.405062									248									no IPS match	no IPS match	no IPS match
contig_82885	---NA---	[INTERPRO, NO-BLAST]	309				1.62338	1.08225	0.74925	1.04063	0.790875	0.4995		0.259948	0.291375	0.314262	0.369971	0.05098	0.259948									309									mobidb-lite (MOBIDB_LITE); mobidb-lite (MOBIDB_LITE); mobidb-lite (MOBIDB_LITE)	no GO terms	no GO terms
contig_82886	---NA---	[INTERPRO, NO-BLAST]	578				1.8025	2.75938	2.60361	1.91376	2.98191	5.09596		0.416911	0.659007	1.15823	0.590021	1.03567	0.291846									578									no IPS match	no IPS match	no IPS match
contig_82887	---NA---	[INTERPRO, NO-BLAST]	1864				1.3939	2.73951	2.27717	2.54629	3.10523	4.36113		0.438224	0.40678	0.636496	0.500846	0.194382	0.74615	0.00133894	0.213117	0.022517	0.0167876	0.029984				1864									no IPS match	no IPS match	no IPS match
contig_82892	---NA---	[INTERPRO, NO-BLAST]	263				13.6474	27.9308	34.2409	10.5658	20.4956	12.3756		1.03071	5.70008	9.16602	0.369304	3.35491	2.32696	6.1975e-06	0.629926	4.61194e-09		0.000535664			0.00124984	263									no IPS match	no IPS match	no IPS match
contig_82895	---NA---	[INTERPRO, NO-BLAST]	204				0.1892	0.441466	0.0630666	0	0.0630666	0.126133		0.1892	0.166859	0.0630666	0	0	0.0630666									204									no IPS match	no IPS match	no IPS match
contig_82897	---NA---	[INTERPRO, NO-BLAST]	888				6.12859	9.04076	9.17116	9.09871	8.77997	7.17176		0.355778	0.831917	2.66062	0.831286	0.550082	1.24389									888									no IPS match	no IPS match	no IPS match
contig_82898	---NA---	[INTERPRO, NO-BLAST]	414				6.30876	5.37643	6.15337	5.62505	5.9669	3.38746		0.957372	0.623879	1.0886	0.67303	0.304497	0.945189									414									no IPS match	no IPS match	no IPS match
contig_82899	---NA---	[INTERPRO, NO-BLAST]	222				1.21709	0.811391	0.521608	0.521608	0.521608	0.463652		0.301151	0.252627	0.361938	0.301151	0.283928	0.252627									222									mobidb-lite (MOBIDB_LITE); mobidb-lite (MOBIDB_LITE)	no GO terms	no GO terms
contig_82900	---NA---	[INTERPRO, NO-BLAST]	223				0.807759	1.03855	0.750062	0.461577	0.576971	0.576971		0.20803	0.264401	0.305304	0.152652	0.282657	0.115394									223									no IPS match	no IPS match	no IPS match
contig_82905	---NA---	[INTERPRO, NO-BLAST]	228				0.282176	0.620786	1.07227	0.733657	0.451481	0.225741		0.20348	0.20348	0.149313	0.298627	0.138237	0.11287									228									no IPS match	no IPS match	no IPS match
contig_82906	---NA---	[INTERPRO, NO-BLAST]	228				0.338614	0.620792	0.338614	0.451485	1.46733	0.677228		0.195499	0.298629	0	0.149315	0.552954	0.258621									228									no IPS match	no IPS match	no IPS match
contig_82907	---NA---	[INTERPRO, NO-BLAST]	262				0.343786	0.196449	0.343786	0.687573	0.442011	0.196449		0.129939	0.0982247	0.129939	0.392899	0.0601501	0.0491124									262									no IPS match	no IPS match	no IPS match
contig_82911	---NA---	[INTERPRO, NO-BLAST]	527				1.58713	0.927859	0.708103	1.2697	0.805772	0.463929		0.176076	0.13595	0.13595	0.383749	0.448575	0.160115									527									no IPS match	no IPS match	no IPS match
contig_82913	---NA---	[INTERPRO, NO-BLAST]	587				3.83643	4.01181	3.88028	5.30524	6.0506	7.82632		1.21408	1.18442	1.12191	0.702546	0.0268494	1.32027									587									no IPS match	no IPS match	no IPS match
contig_82914	---NA---	[INTERPRO, NO-BLAST]	669				1.40422	0.346245	0.307773	4.6166	0.69249	0.69249		0.653169	0.0666349	0.183498	0.853993	0	0.176299									669									no IPS match	no IPS match	no IPS match
contig_82915	---NA---	[INTERPRO, NO-BLAST]	624				2.47483	2.61919	2.20672	2.08298	2.70169	1.54677		0.594517	0.176208	0.179792	0.401498	0.151552	0.278991									624									no IPS match	no IPS match	no IPS match
contig_82918	---NA---	[INTERPRO, NO-BLAST]	331				1.8663	1.39973	1.63301	1.32196	1.78854	0.738744		0.583219	0.404066	0.178176	0.332202	0.428577	0.169479									331									no IPS match	no IPS match	no IPS match
contig_82919	---NA---	[INTERPRO, NO-BLAST]	288				2.23435	2.99403	2.54716	1.42998	2.36841	0.625618		0.357496	0.526852	0.815462	0.161121	0.328381	0.118231									288									no IPS match	no IPS match	no IPS match
contig_82922	---NA---	[INTERPRO, NO-BLAST]	240				1.01891	0.429013	0.536267	0.375387	0.64352	0.375387		0.375387	0.233753	0.141883	0.193354	0.065679	0.193354									240									no IPS match	no IPS match	no IPS match
contig_82923	---NA---	[INTERPRO, NO-BLAST]	356				4.33838	4.013	4.22992	4.12146	5.1699	5.20605		1.30752	0.451553	0.433838	1.30752	0.398505	0.814048									356									no IPS match	no IPS match	no IPS match
contig_82925	---NA---	[INTERPRO, NO-BLAST]	653				4.37569	4.0209	3.46901	4.65163	3.23249	4.84873		0.658454	1.10992	0.273824	0.410145	0.144841	0.83902									653									mobidb-lite (MOBIDB_LITE); mobidb-lite (MOBIDB_LITE)	no GO terms	no GO terms
contig_82930	---NA---	[INTERPRO, NO-BLAST]	659				4.10203	3.39883	2.63702	4.0239	3.26209	3.10582		0.70888	0.067666	0.147475	0.920564	0.0239235	0.423926									659									no IPS match	no IPS match	no IPS match
contig_82932	---NA---	[INTERPRO, NO-BLAST]	234				0.880225	0.110028	0	0.550141	0.385099	0.110028		0.145554	0.110028	0	0.0550141	0.0673782	0.110028									234									no IPS match	no IPS match	no IPS match
contig_82934	---NA---	[INTERPRO, NO-BLAST]	529				1.14382	1.11949	1.11949	0.803109	1.21683	0.316376		0.087747	0.24699	0.148034	0.111525	0.357674	0.24699									529									no IPS match	no IPS match	no IPS match
contig_82935	---NA---	[INTERPRO, NO-BLAST]	383				0.537832	0.638675	0.134458	0.369759	0.638675	0.067229		0.187158	0.187158	0.067229	0.0889356	0.0823384	0.067229									383									no IPS match	no IPS match	no IPS match
contig_82936	---NA---	[INTERPRO, NO-BLAST]	437				0.382995	0.117845	0.294612	0.530301	0.0883836	0.0883836		0.106224	0.117845	0.212448	0.102057	0.0721649	0.0883836									437									no IPS match	no IPS match	no IPS match
contig_82939	---NA---	[INTERPRO, NO-BLAST]	1576				3.04721	2.96551	3.07172	2.67958	2.63874	1.57671		0.719052	0.194529	0.34146	0.795464	0.130072	0.436665									1576									no IPS match	no IPS match	no IPS match
contig_82940	---NA---	[INTERPRO, NO-BLAST]	650				2.53555	2.6346	2.33746	2.75345	2.27804	1.72338		0.724858	0.188966	0.257517	0.480751	0	0.36148									650									no IPS match	no IPS match	no IPS match
contig_82943	---NA---	[INTERPRO, NO-BLAST]	444				6.75729	3.71216	4.17618	7.30831	4.20518	2.84212		0.828949	0.816682	0.679521	1.21805	0.142077	0.402898	3.83631e-06	0.507928	1.62827e-08		0.000345302				444									no IPS match	no IPS match	no IPS match
contig_82944	---NA---	[INTERPRO, NO-BLAST]	377				0.512338	0.375715	0.717274	0.58065	0.478183	0.170779		0.257871	0.123151	0.446646	0.279578	0.334658	0.123151									377									no IPS match	no IPS match	no IPS match
contig_82945	---NA---	[INTERPRO, NO-BLAST]	777				1.69041	1.92243	2.63505	1.97215	2.6682	1.95557		0.448382	0.461363	0.323486	0.408307	0.182676	0.426082									777									no IPS match	no IPS match	no IPS match
contig_82947	---NA---	[INTERPRO, NO-BLAST]	224				0.287452	0.172471	0.114981	1.03483	0.287452	0.229962		0.152105	0.0995763	0.114981	0.434043	0.211233	0.114981									224									no IPS match	no IPS match	no IPS match
contig_82948	---NA---	[INTERPRO, NO-BLAST]	741				2.46784	1.56412	1.02537	2.22453	1.32082	0.747304		0.301517	0.159283	0.286097	0.568222	0.191565	0.151508									741									no IPS match	no IPS match	no IPS match
contig_82949	---NA---	[INTERPRO, NO-BLAST]	328				0.942317	0.746001	0.824527	0.314106	0.588948	1.09937		0.531143	0.141565	0.0680058	0.257466	0.384699	0.274842									328									no IPS match	no IPS match	no IPS match
contig_82950	---NA---	[INTERPRO, NO-BLAST]	246				0.732922	0.628219	1.15173	0.261758	0.628219	0.942329		0.366461	0.239905	0.447292	0.188756	0.384704	0.157055									246									no IPS match	no IPS match	no IPS match
contig_82952	---NA---	[INTERPRO, NO-BLAST]	409				0.755771	0.629809	0.69279	1.35409	0.724281	0.566828		0.109086	0.274528	0.137264	0.175332	0.154271	0.196658									409									no IPS match	no IPS match	no IPS match
contig_82954	---NA---	[INTERPRO, NO-BLAST]	254				0.608501	0.760626	0.354959	0.456376	0.557792	0.152125		0.232375	0.263489	0.0507084	0.175659	0.186315	0.0878295									254									no IPS match	no IPS match	no IPS match
contig_82955	---NA---	[INTERPRO, NO-BLAST]	607				5.87772	7.63891	9.82449	6.62039	7.32063	4.71066		1.10279	1.31542	1.58051	1.50417	0.103952	1.4048									607									no IPS match	no IPS match	no IPS match
contig_82956	---NA---	[INTERPRO, NO-BLAST]	1109				3.34494	4.44831	5.77235	3.37979	3.89082	3.2288		0.853717	0.57088	0.467614	0.547603	0.583211	0.301303	0.000442927	0.376788	0.0060573		0.00336078			0.00478264	1109									no IPS match	no IPS match	no IPS match
contig_82959	---NA---	[INTERPRO, NO-BLAST]	228				1.41246	0.451987	0.677981	0.621482	1.18647	0.451987		0.462459	0.246271	0.258908	0.282492	0.345981	0.149481									228									no IPS match	no IPS match	no IPS match
contig_82961	---NA---	[INTERPRO, NO-BLAST]	556				1.32063	1.25112	1.36697	1.73767	2.03886	0.718236		0.31852	0.0802594	0.389761	0.0802594	0.085128	0.273157									556									no IPS match	no IPS match	no IPS match
contig_82962	---NA---	[INTERPRO, NO-BLAST]	237				1.46759	1.46759	0.217421	0.706618	0.869684	0.326131		0.339448	0.326131	0.0543552	0.10871	0.199714	0.188292									237									no IPS match	no IPS match	no IPS match
contig_82963	---NA---	[INTERPRO, NO-BLAST]	330				3.78662	3.90373	4.6064	3.94277	3.86469	4.02084		1.00365	0.0390373	0.195186	0.677272	0	0.839982									330									no IPS match	no IPS match	no IPS match
contig_82965	---NA---	[INTERPRO, NO-BLAST]	662				1.10925	1.59577	1.96552	1.73199	2.41311	2.00444		0.355122	0.136224	0.568369	0.458874	0.238342	0.68112									662									no IPS match	no IPS match	no IPS match
contig_82967	---NA---	[INTERPRO, NO-BLAST]	505				13.3682	12.7814	13.4958	14.2611	12.0161	12.7814		0.334585	1.23172	0.943938	1.26251	1.06235	1.87837									505									no IPS match	no IPS match	no IPS match
contig_82969	---NA---	[INTERPRO, NO-BLAST]	602				0.23542	0.385233	0.278224	0.278224	0.321027	0.385233		0.0771654	0.133654	0.0856073	0.182857	0.0786354	0									602									no IPS match	no IPS match	no IPS match
contig_82971	---NA---	[INTERPRO, NO-BLAST]	1191				1.17917	0.919536	0.930354	1.31981	0.908718	0.573358		0.132935	0.217171	0.183907	0.234281	0.0927457	0.0390051									1191									no IPS match	no IPS match	no IPS match
contig_82972	---NA---	[INTERPRO, NO-BLAST]	476				0.676729	0.595521	1.02863	1.21811	0.676729	0.270692		0.0270692	0.0716183	0.0270692	0.372139	0.0994584	0.143237									476									mobidb-lite (MOBIDB_LITE); mobidb-lite (MOBIDB_LITE)	no GO terms	no GO terms
contig_82974	---NA---	[INTERPRO, NO-BLAST]	425				0.272872	0.606382	0.485106	0.576063	0.576063	0.424467		0.0525142	0.160434	0.0606382	0.289226	0.185666	0.132158									425									no IPS match	no IPS match	no IPS match
contig_82980	---NA---	[INTERPRO, NO-BLAST]	949				1.24928	1.35791	1.19496	1.8196	1.48013	1.24928		0.490167	0.165197	0.251489	0.780889	0.182941	0.230845									949									no IPS match	no IPS match	no IPS match
contig_82981	---NA---	[INTERPRO, NO-BLAST]	1386				1.4319	1.19945	1.52488	1.62716	0.99489	0.492796		0.358065	0.237237	0.319804	0.540247	0.466897	0.0984012									1386									no IPS match	no IPS match	no IPS match
contig_82982	---NA---	[INTERPRO, NO-BLAST]	257				0.65191	0.200588	0.150441	0.250735	0.250735	0.200588		0.445716	0.050147	0.150441	0.100294	0	0.050147									257									no IPS match	no IPS match	no IPS match
contig_82984	---NA---	[INTERPRO, NO-BLAST]	470				4.36001	5.95046	4.05838	3.42768	3.67448	5.56656		1.31965	0.414962	0.783793	1.51415	0.0671686	1.57691									470									mobidb-lite (MOBIDB_LITE); mobidb-lite (MOBIDB_LITE)	no GO terms	no GO terms
contig_82985	---NA---	[INTERPRO, NO-BLAST]	594				1.06318	0.672623	0.60753	1.43204	0.564135	0.911295		0.14228	0.192852	0.206981	0.325463	0.212591	0.246436									594									no IPS match	no IPS match	no IPS match
contig_82986	---NA---	[INTERPRO, NO-BLAST]	538				0.479131	0.143739	0.263522	0.766609	0.407261	0.143739		0.133384	0.109783	0.157093	0.172753	0.205384	0.0829879									538									no IPS match	no IPS match	no IPS match
contig_82987	---NA---	[INTERPRO, NO-BLAST]	258				3.34711	4.59604	2.99741	1.64858	2.79759	1.89836		0.360244	1.23687	0.540367	0.0865279	0.673029	0.499569									258									no IPS match	no IPS match	no IPS match
contig_82988	---NA---	[INTERPRO, NO-BLAST]	481				1.87574	1.31302	1.79535	2.1973	1.28622	1.52739		0.283585	0.267963	0.360507	0.0708963	0.295367	0.412524									481									no IPS match	no IPS match	no IPS match
contig_82989	---NA---	[INTERPRO, NO-BLAST]	332				2.75644	3.49407	4.23171	3.22231	5.16347	5.20229		0.673555	0.24245	0.624798	0.271761	0.523032	1.5131									332									no IPS match	no IPS match	no IPS match
contig_82990	---NA---	[INTERPRO, NO-BLAST]	377				4.99166	4.99166	5.1626	4.34206	4.8549	1.98299		0.420127	0.754495	1.07954	0.474975	0.167493	0.170947									377									no IPS match	no IPS match	no IPS match
contig_82993	---NA---	[INTERPRO, NO-BLAST]	629				3.13546	3.6068	3.68877	3.70926	3.50433	2.1108		0.277227	0.65482	0.409351	0.872586	0.276088	0.472678									629									no IPS match	no IPS match	no IPS match
contig_82996	---NA---	[INTERPRO, NO-BLAST]	397				1.26637	0.844247	1.03907	1.16896	0.649421	0.714363		0.297602	0.212927	0.212927	0.112483	0.0397687	0.234152									397									no IPS match	no IPS match	no IPS match
contig_82997	---NA---	[INTERPRO, NO-BLAST]	549				1.03317	0.704437	0.727918	0.868806	0.798362	0.821843		0.390806	0.177279	0.299788	0.377895	0	0.223997									549									no IPS match	no IPS match	no IPS match
contig_82998	---NA---	[INTERPRO, NO-BLAST]	371				0.868697	0.382227	0.382227	0.382227	0.277983	0.208487		0.193468	0.125285	0.125285	0.211363	0.170229	0.208487									371									no IPS match	no IPS match	no IPS match
contig_82999	---NA---	[INTERPRO, NO-BLAST]	347				0.334366	0.334366	0.334366	0.408669	0.557276	0.520124		0.0643487	0.111455	0.0643487	0.148607	0.0455014	0.206852									347									no IPS match	no IPS match	no IPS match
contig_83001	---NA---	[INTERPRO, NO-BLAST]	295				9.22104	11.5809	10.3573	6.77375	7.9974	8.43441		1.01647	2.20596	1.44414	0.265827	1.12399	1.13876									295									no IPS match	no IPS match	no IPS match
contig_83002	---NA---	[INTERPRO, NO-BLAST]	458				6.24902	11.4284	10.2461	7.00904	7.06534	7.93795		0.296565	0.268522	1.9166	0.805566	1.86165	1.07593	0.0105122	0.377113	2.22629e-08		0.0114393	0.0361629			458									no IPS match	no IPS match	no IPS match
contig_83004	---NA---	[INTERPRO, NO-BLAST]	296				3.26672	1.30669	1.26313	2.74404	1.78581	1.08891		1.76443	0.272009	0.264942	0.644574	0.533453	0.115239									296									no IPS match	no IPS match	no IPS match
contig_83005	---NA---	[INTERPRO, NO-BLAST]	432				1.343	0.507356	0.447667	1.96973	1.37284	0.2686		0.539681	0.260178	0.0516921	0.186379	0.950348	0.179067									432									no IPS match	no IPS match	no IPS match
contig_83007	---NA---	[INTERPRO, NO-BLAST]	660				0.527446	1.07443	0.859542	0.918147	0.449306	0.293026		0.0676714	0.253956	0.203952	0.303265	0.287105	0.23685									660									no IPS match	no IPS match	no IPS match
contig_83008	---NA---	[INTERPRO, NO-BLAST]	249				3.05508	2.74439	4.71207	3.10686	2.95151	2.48549		0.833336	0.423845	0.73046	1.35425	0.253674	1.42374									249									no IPS match	no IPS match	no IPS match
contig_83009	---NA---	[INTERPRO, NO-BLAST]	376				3.77206	2.74332	4.32072	4.66364	3.39485	3.01765		0.947214	0.12364	0.52791	1.10214	0.0839965	1.13058									376									mobidb-lite (MOBIDB_LITE)	no GO terms	no GO terms
contig_83010	---NA---	[INTERPRO, NO-BLAST]	269				1.19831	0.86278	0.287593	1.05451	0.910712	0.527255		0.583121	0.38045	0.0830211	0.29156	0.234819	0.208932									269									no IPS match	no IPS match	no IPS match
contig_83011	---NA---	[INTERPRO, NO-BLAST]	927				1.02929	1.11274	0.97365	1.01538	0.848466	0.556371		0.259847	0.0774436	0.108635	0.121258	0.0340706	0.16041									927									no IPS match	no IPS match	no IPS match
contig_83012	---NA---	[INTERPRO, NO-BLAST]	481				1.8229	1.58164	1.01868	2.38586	1.60844	1.20633		0.386622	0.264022	0.116851	0.141852	0.492484	0.167412									481									no IPS match	no IPS match	no IPS match
contig_83013	---NA---	[INTERPRO, NO-BLAST]	406				29.0287	30.1086	29.918	27.0914	26.9326	29.2511		3.28882	0.908917	1.34409	0.794003	1.24474	1.91274									406									no IPS match	no IPS match	no IPS match
contig_83014	---NA---	[INTERPRO, NO-BLAST]	511				1.94305	0.605627	0.22711	6.43479	0.580393	0.580393		0.733103	0.0757034	0.0437074	1.5147	0.0618116	0.263456									511									no IPS match	no IPS match	no IPS match
contig_83015	---NA---	[INTERPRO, NO-BLAST]	277				0.232763	0.18621	0.0465526	0.18621	0.465526	0.232763		0.0465526	0.0931052	0.0465526	0.0931052	0.11403	0.0465526									277									no IPS match	no IPS match	no IPS match
contig_83018	---NA---	[INTERPRO, NO-BLAST]	210				7.12332	7.98303	7.24614	6.38643	5.89516	3.99152		1.38815	1.75524	2.73317	1.1472	1.57939	0.429856									210									no IPS match	no IPS match	no IPS match
contig_83019	---NA---	[INTERPRO, NO-BLAST]	301				4.37	1.97078	1.41382	3.12755	1.71372	1.28529		0.196332	0.447295	0.63402	0.599803	0.314831	0.222619									301									no IPS match	no IPS match	no IPS match
contig_83025	---NA---	[INTERPRO, NO-BLAST]	422				1.31414	1.28358	1.10021	1.10021	0.886279	1.46695		0.503103	0.624081	0.317603	0.452267	0.187149	0.420149									422									no IPS match	no IPS match	no IPS match
contig_83026	---NA---	[INTERPRO, NO-BLAST]	290				1.82338	1.4676	1.55655	0.933928	1.33418	0.667091		0.424243	0.133418	0.0889455	0.2038	0.217871	0.0770291									290									no IPS match	no IPS match	no IPS match
contig_83029	---NA---	[INTERPRO, NO-BLAST]	604				1.17448	1.64427	1.92187	1.17448	1.77239	1.72968		0.112995	0.0854165	0.195714	0.335606	0.0523067	0.169493									604									no IPS match	no IPS match	no IPS match
contig_83030	---NA---	[INTERPRO, NO-BLAST]	1450				0.391394	0.862845	0.622672	0.507033	0.613776	0.373603		0.124534	0.125484	0.0941391	0.0937179	0.0108945	0.0857832									1450									no IPS match	no IPS match	no IPS match
contig_83031	---NA---	[INTERPRO, NO-BLAST]	291				0.753545	0.93085	0.398936	1.24113	1.37411	1.0195		0.290666	0.230326	0.132979	0.117276	0.705747	0.378723									291									no IPS match	no IPS match	no IPS match
contig_83032	---NA---	[INTERPRO, NO-BLAST]	201				0.705919	1.09097	1.66854	0.898442	1.21931	1.09097		0.128349	0.570395	0.390358	0.16979	0.0785973	0.612185									201									no IPS match	no IPS match	no IPS match
contig_83034	---NA---	[INTERPRO, NO-BLAST]	458				0.478801	0.506966	0.337977	0.591461	0.281648	0.112659		0.149034	0.0844944	0.0487828	0.0844944	0.137979	0.0563296									458									no IPS match	no IPS match	no IPS match
contig_83035	---NA---	[INTERPRO, NO-BLAST]	313				0.576983	1.60731	1.77216	1.15397	1.40125	0.53577		0.164852	0.327119	0.412131	0.607107	0.302853	0.10904									313									no IPS match	no IPS match	no IPS match
contig_83038	---NA---	[INTERPRO, NO-BLAST]	380				1.39188	1.15424	1.22214	1.01845	0.916603	0.950551		0.290054	0.334351	0.256304	0.212007	0.20789	0.290054									380									no IPS match	no IPS match	no IPS match
contig_83039	---NA---	[INTERPRO, NO-BLAST]	414				0.373928	0.155803	0.529732	0	0.280446	0.0311607		0.235258	0.112351	0.0623214	0	0.0381639	0.0311607									414									no IPS match	no IPS match	no IPS match
contig_83040	---NA---	[INTERPRO, NO-BLAST]	507				0.203562	0.305343	0.229007	0.483459	0.330788	0.203562		0.134643	0.132217	0.0440724	0.0917441	0.0934917	0.0508904									507									no IPS match	no IPS match	no IPS match
contig_83044	---NA---	[INTERPRO, NO-BLAST]	400				0.967638	1.03215	0.677346	0.451564	0.645092	0.903128		0.40286	0.286685	0.147809	0.0322546	0.0395036	0.251916									400									mobidb-lite (MOBIDB_LITE); mobidb-lite (MOBIDB_LITE)	no GO terms	no GO terms
contig_83045	---NA---	[INTERPRO, NO-BLAST]	390				5.35931	4.20143	6.68259	11.0494	6.08711	5.72321		0.758007	0.659157	0.175054	1.55063	0.202586	1.66991	6.96111e-05	0.627664	0.000206066	0.00238466	0.0229055		0.0125886	0.0134337	390									no IPS match	no IPS match	no IPS match
contig_83048	---NA---	[INTERPRO, NO-BLAST]	390				0.793998	0.463165	0.529332	1.05866	0.430082	0.264666		0.171906	0.132333	0.231583	0.201237	0.243111	0.132333									390									no IPS match	no IPS match	no IPS match
contig_83050	---NA---	[INTERPRO, NO-BLAST]	429				0.330846	0.300769	0.390999	0.360922	0.511307	0		0.108444	0.0795759	0.18295	0.104189	0.147346	0									429									no IPS match	no IPS match	no IPS match
contig_83051	---NA---	[INTERPRO, NO-BLAST]	236				4.64734	3.49917	3.2258	6.99834	3.28047	3.06177		0.934279	0.218698	0.788527	0.630537	0.200887	0.879903									236									no IPS match	no IPS match	no IPS match
contig_83053	---NA---	[INTERPRO, NO-BLAST]	379				0.578781	0.306414	0.102138	0.272368	0	0.238322		0.18956	0.0589693	0.0589693	0.136184	0	0.034046									379									no IPS match	no IPS match	no IPS match
contig_83054	---NA---	[INTERPRO, NO-BLAST]	320				10.0003	9.95997	10.4439	8.66961	7.86314	6.7744		2.2222	0.213373	0.911532	1.25976	0.54325	0.184787									320									no IPS match	no IPS match	no IPS match
contig_83055	---NA---	[INTERPRO, NO-BLAST]	229				1.57775	0.901573	0.563483	0.788877	0.957922	0.169045		0.635014	0.149084	0.225393	0.491233	0	0.0975982									229									no IPS match	no IPS match	no IPS match
contig_83056	---NA---	[INTERPRO, NO-BLAST]	347				1.82216	1.59904	1.93372	0.855301	1.11561	1.56185		0.688713	0.074374	0.598468	0.196775	0.0910891	0.223122									347									no IPS match	no IPS match	no IPS match
contig_83058	---NA---	[INTERPRO, NO-BLAST]	1838				1.7763	3.04709	2.80838	2.03608	3.36304	2.87859		0.250502	0.298948	0.25547	0.303854	0.266565	0.577642	0.000140274	0.162345	0.0115932		0.00181296		0.00666507		1838									no IPS match	no IPS match	no IPS match
contig_83063	---NA---	[INTERPRO, NO-BLAST]	446				3.58833	2.98063	2.69125	1.76523	1.33116	1.24434		1.37479	0.236869	0.707063	0.913732	0.212651	0.226014									446									no IPS match	no IPS match	no IPS match
contig_83064	---NA---	[INTERPRO, NO-BLAST]	446				4.22505	2.98068	2.72024	1.82314	1.96783	0.954976		1.40822	0.535952	0.405141	0.218482	0.318982	0.15037									446									no IPS match	no IPS match	no IPS match
contig_83065	---NA---	[INTERPRO, NO-BLAST]	297				0.956064	0.69532	0.564947	1.08644	0.912607	0.260745		0.304202	0.371301	0.114978	0.217287	0.159673	0.199147									297									no IPS match	no IPS match	no IPS match
contig_83066	---NA---	[INTERPRO, NO-BLAST]	296				0.523258	0.392443	0.261629	1.35175	0.523258	0.348838		0.272312	0.0755257	0.151051	0.685303	0.213619	0.230735									296									no IPS match	no IPS match	no IPS match
contig_83068	---NA---	[INTERPRO, NO-BLAST]	679				1.53979	1.1786	1.44474	1.52078	0.893458	0.684351		0.675582	0.10059	0.187224	0.283876	0.11641	0.230481									679									no IPS match	no IPS match	no IPS match
contig_83069	---NA---	[INTERPRO, NO-BLAST]	1146				1.65573	0.93487	2.86093	1.99364	0.765917	4.83204		0.582661	0.143803	2.25346	0.417053	0.0827694	4.15641									1146									no IPS match	no IPS match	no IPS match
contig_83071	---NA---	[INTERPRO, NO-BLAST]	234				0.661986	0	0.220662	2.37212	1.15848	1.87563		0.581205	0	0.0551655	1.1319	0.135127	0.966578									234									no IPS match	no IPS match	no IPS match
contig_83072	---NA---	[INTERPRO, NO-BLAST]	266				2.66912	3.10589	1.98971	1.84412	2.66912	1.06765		0.318229	0.0485295	0.339706	0.194118	0.534926	0.492521									266									no IPS match	no IPS match	no IPS match
contig_83073	---NA---	[INTERPRO, NO-BLAST]	266				2.86327	2.76621	2.57209	1.69855	1.79561	1.9412		0.41464	0.810611	0.546905	0.397235	0.178311	0.128398									266									no IPS match	no IPS match	no IPS match
contig_83077	---NA---	[INTERPRO, NO-BLAST]	1023				0.820332	1.48922	1.69115	0.416476	1.24943	0.631025		0.0883435	0.120392	0.372465	0.109297	0.231853	0.22961									1023									no IPS match	no IPS match	no IPS match
contig_83078	---NA---	[INTERPRO, NO-BLAST]	252				0.10247	0.10247	0.0512352	0	0.307411	0		0.10247	0.10247	0.0512352	0	0	0									252									no IPS match	no IPS match	no IPS match
contig_83079	---NA---	[INTERPRO, NO-BLAST]	469				0.908479	0.440474	0.688241	1.07366	0.550593	0.688241		0.207844	0.0275297	0.137648	0.412945	0.337168	0.239998									469									no IPS match	no IPS match	no IPS match
contig_83080	---NA---	[INTERPRO, NO-BLAST]	221				0.642661	0.46739	0.46739	1.46059	0.175271	0.408966		0.478219	0.21065	0.0584237	0.609962	0.0715542	0.0584237									221									no IPS match	no IPS match	no IPS match
contig_83083	---NA---	[INTERPRO, NO-BLAST]	350				2.84076	1.91843	1.73397	2.21358	0.922324	0.332036		0.434961	0.603963	0.689217	0.639004	0.0903689	0.110679									350									no IPS match	no IPS match	no IPS match
contig_83084	---NA---	[INTERPRO, NO-BLAST]	270				5.83463	6.79113	6.02593	4.73466	5.73898	3.96946		0.538958	0.643417	0.657483	0.219161	0.234293	0.485369									270									no IPS match	no IPS match	no IPS match
contig_83085	---NA---	[INTERPRO, NO-BLAST]	379				2.48717	3.78186	3.50929	1.43097	3.40708	2.48717		0.434987	0.581205	0.785848	0.460901	0.0417281	0.699075									379									no IPS match	no IPS match	no IPS match
contig_83086	---NA---	[INTERPRO, NO-BLAST]	520				0.446989	0.124164	0.0496655	0.794648	0.148996	0.0496655		0.15508	0.0895357	0.0496655	0.424342	0	0.0496655									520									no IPS match	no IPS match	no IPS match
contig_83087	---NA---	[INTERPRO, NO-BLAST]	1060				2.13191	2.60702	2.87503	2.93595	1.97354	1.35224		0.148205	0.268841	0.23528	0.862111	0.358086	0.366079									1060									no IPS match	no IPS match	no IPS match
contig_83088	---NA---	[INTERPRO, NO-BLAST]	261				2.57287	0.890608	0.791652	5.09626	1.83069	1.03904		0.768109	0.342795	0.130907	0.72886	0.302991	0									261									no IPS match	no IPS match	no IPS match
contig_83089	---NA---	[INTERPRO, NO-BLAST]	333				3.10245	2.90855	4.6149	4.18831	2.5983	3.6066		0.193903	0.507123	1.24823	0.888576	0.712446	1.081									333									no IPS match	no IPS match	no IPS match
contig_83091	---NA---	[INTERPRO, NO-BLAST]	423				2.80891	3.02263	4.73241	4.03018	3.81646	2.83944		0.427443	0.139914	0.0807792	1.05632	0.0373935	0.38134									423									no IPS match	no IPS match	no IPS match
contig_83092	---NA---	[INTERPRO, NO-BLAST]	862				0.839032	0.779101	0.629274	0.824049	0.704188	0.509412		0.0299654	0.0396405	0.0259508	0.245278	0.05505	0.0653081									862									no IPS match	no IPS match	no IPS match
contig_83093	---NA---	[INTERPRO, NO-BLAST]	269				2.59271	0.432118	0.336092	1.87251	0.480131	3.02483		1.51299	0.144039	0.209284	0.876157	0.117608	0.599684									269									no IPS match	no IPS match	no IPS match
contig_83094	---NA---	[INTERPRO, NO-BLAST]	272				5.46067	0.332388	0.23742	3.94118	0.712261	1.99433		3.05674	0.206978	0.125631	3.23833	0.290779	0.427357									272									no IPS match	no IPS match	no IPS match
contig_83096	---NA---	[INTERPRO, NO-BLAST]	397				0.195206	0	0	1.95206	0.0325343	0.162671		0.195206	0	0	0.874802	0	0.0650685									397									no IPS match	no IPS match	no IPS match
contig_83099	---NA---	[INTERPRO, NO-BLAST]	268				5.59078	5.3498	7.22946	4.14489	5.20521	2.45802		1.11166	1.0258	0.63025	1.29683	0.295141	0.805038									268									no IPS match	no IPS match	no IPS match
contig_83100	---NA---	[INTERPRO, NO-BLAST]	314				0.740452	0	0	2.05681	0	0		0.740452	0	0	0.474406	0	0									314									no IPS match	no IPS match	no IPS match
contig_83101	---NA---	[INTERPRO, NO-BLAST]	332				0.661409	0.817034	0.97266	0.622502	0.739222	0.505783		0.383184	0.409904	0.102937	0.155626	0.0953008	0.255126									332									no IPS match	no IPS match	no IPS match
contig_83103	---NA---	[INTERPRO, NO-BLAST]	262				0.986046	0.542325	0.788837	0.591628	0.838139	1.67628		0.299894	0.214904	0.177762	0.147907	0.422679	0.345116									262									no IPS match	no IPS match	no IPS match
contig_83106	---NA---	[INTERPRO, NO-BLAST]	473				2.02096	1.50206	1.3382	1.88441	1.6113	1.55668		0.332243	0.233339	0.179085	0.456171	0.334481	0.0473027									473									no IPS match	no IPS match	no IPS match
contig_83110	---NA---	[INTERPRO, NO-BLAST]	231				0.391477	0.782953	0.335551	0.615178	0.727028	0.223701		0.201641	0.34018	0.0968654	0.11185	0.205482	0.147964									231									mobidb-lite (MOBIDB_LITE)	no GO terms	no GO terms
contig_83111	---NA---	[INTERPRO, NO-BLAST]	229				5.92349	3.55409	3.27202	1.91808	2.48222	0.789799		3.16171	1.22433	0.928695	0.74629	0.414558	0.369933									229									no IPS match	no IPS match	no IPS match
contig_83112	---NA---	[INTERPRO, NO-BLAST]	751				0.87732	0.825713	0.688094	1.22137	0.911724	0.29244		0.136539	0.165893	0.120416	0.193861	0.0842739	0.0344047									751									no IPS match	no IPS match	no IPS match
contig_83113	---NA---	[INTERPRO, NO-BLAST]	207				1.24825	0.624123	0.187237	1.74754	0.936184	0.0624123		0.272049	0.330255	1.96e-17	0.272049	0.382196	0.0624123									207									no IPS match	no IPS match	no IPS match
contig_83114	---NA---	[INTERPRO, NO-BLAST]	327				0.592635	0.553126	0.513617	0.276563	0.316072	0.158036		0.237054	0.104531	0.142452	0.079018	0.193554	0.039509									327									no IPS match	no IPS match	no IPS match
contig_83115	---NA---	[INTERPRO, NO-BLAST]	284				6.23235	5.09506	4.73112	7.32414	3.73031	2.86597		1.68319	0.500407	0.789249	0.913237	0.780018	0.625406									284									no IPS match	no IPS match	no IPS match
contig_83116	---NA---	[INTERPRO, NO-BLAST]	273				0.378601	0.1893	0.283951	0.0946502	0	0.0946502		0.0946502	0.1893	0.0819695	0.0473251	0	0.0946502									273									no IPS match	no IPS match	no IPS match
contig_83119	---NA---	[INTERPRO, NO-BLAST]	325				1.90834	2.26615	1.82882	2.78299	1.82882	1.86858		0.631123	0.418866	0.079514	0.804036	0.584306	0.173297									325									no IPS match	no IPS match	no IPS match
contig_83120	---NA---	[INTERPRO, NO-BLAST]	263				0.88434	1.42477	0.83521	1.42477	0.78608	0.29478		0.0850957	0.46867	0.09826	0.436677	0.481374	0.0850957									263									no IPS match	no IPS match	no IPS match
contig_83121	---NA---	[INTERPRO, NO-BLAST]	284				1.00095	1.27393	0.864455	1.13744	0.591469	0.272986		0.388732	0.328088	0.298348	0.298348	0.055723	0.208496									284									no IPS match	no IPS match	no IPS match
contig_83122	---NA---	[INTERPRO, NO-BLAST]	207				16.105	15.7929	11.1112	8.98885	8.80158	6.05499		4.14676	2.27906	2.30963	3.19089	0.840969	1.41108	0.00149525	0.381761	1.22105e-10	0.0063303					207									no IPS match	no IPS match	no IPS match
contig_83123	---NA---	[INTERPRO, NO-BLAST]	252				1.48701	1.64083	0.461485	1.2819	0.769141	0.871693		0.184879	0.25638	0.153828	0.369757	0.1256	0.223507									252									no IPS match	no IPS match	no IPS match
contig_83128	---NA---	[INTERPRO, NO-BLAST]	274				2.16948	2.028	2.31097	1.93367	2.45246	1.83935		0.543907	0.330139	0.478649	0.262591	0.866434	0.163376									274									no IPS match	no IPS match	no IPS match
contig_83129	---NA---	[INTERPRO, NO-BLAST]	233				1.38656	0	0	2.16303	0.776473	0		0.805637	0	0	1.33456	0.0679272	0									233									no IPS match	no IPS match	no IPS match
contig_83130	---NA---	[INTERPRO, NO-BLAST]	508				3.4851	4.19738	3.43422	1.65351	3.07808	1.98422		0.755918	0.699447	0.572794	0.568257	0.0623117	0.349724									508									no IPS match	no IPS match	no IPS match
contig_83131	---NA---	[INTERPRO, NO-BLAST]	217				1.07196	1.19107	0.714641	0.595534	0.476427	0.655088		0.309449	0.238214	0.10315	0.157564	0.145875	0.259587									217									no IPS match	no IPS match	no IPS match
contig_83133	---NA---	[INTERPRO, NO-BLAST]	217				5.83638	3.51374	3.21596	3.6924	2.5013	2.67997		0.519187	0.935978	1.03152	0.935978	0.364698	0.778781									217									no IPS match	no IPS match	no IPS match
contig_83134	---NA---	[INTERPRO, NO-BLAST]	226				0.914939	0.629021	0.343102	1.31523	0.914939	0.114367		0.674186	0.249258	0.171551	0.400286	0.77039	0.0571837									226									no IPS match	no IPS match	no IPS match
contig_83136	---NA---	[INTERPRO, NO-BLAST]	305				0.254243	0.0423738	0.0847475	0.211869	0.211869	0.169495		0	0.0423738	0.0847475	0.211869	0.103794	0.0423738									305									mobidb-lite (MOBIDB_LITE)	no GO terms	no GO terms
contig_83137	---NA---	[INTERPRO, NO-BLAST]	304				0.595191	0.46765	0.722732	0.850273	0.680219	0.255082		0.153285	0.0425137	0.153285	0.0850273	0	0.147272									304									no IPS match	no IPS match	no IPS match
contig_83138	---NA---	[INTERPRO, NO-BLAST]	943				1.93248	1.60355	1.67207	1.57613	1.39796	1.04162		0.558237	0.287816	0.0725228	0.302454	0.151072	0.278192									943									no IPS match	no IPS match	no IPS match
contig_83140	---NA---	[INTERPRO, NO-BLAST]	658				1.21785	1.375	1.80714	1.72857	1.25714	0.707141		0.374761	0.193459	0.4308	0.581706	0.144345	0.265723									658									no IPS match	no IPS match	no IPS match
contig_83143	---NA---	[INTERPRO, NO-BLAST]	239				3.35313	2.86638	5.13786	3.89395	5.51643	3.62354		0.515916	0.623712	0.609481	0.800351	0.26495	1.07759									239									no IPS match	no IPS match	no IPS match
contig_83144	---NA---	[INTERPRO, NO-BLAST]	336				2.53901	2.15431	1.50033	1.76962	2.50054	2.30819		0.503059	0.31489	0.240244	0.101782	0.188463	0.37099									336									no IPS match	no IPS match	no IPS match
contig_83146	---NA---	[INTERPRO, NO-BLAST]	562				0.322007	0.115002	0.115002	0.667014	0.368008	0.046001		0.165859	0.115002	0.115002	0.128061	0	0.046001									562									no IPS match	no IPS match	no IPS match
contig_83147	---NA---	[INTERPRO, NO-BLAST]	624				0.580038	0.704332	0.538607	0.455744	0.704332	0.600753		0.0902974	0.0207156	0.169565	0.0414313	0.152228	0.0207156									624									no IPS match	no IPS match	no IPS match
contig_83148	---NA---	[INTERPRO, NO-BLAST]	598				1.77258	2.16168	1.70773	1.51318	2.0536	1.59965		0.13149	0.0571928	0.216168	0.345869	0.238276	0.304943									598									no IPS match	no IPS match	no IPS match
contig_83149	---NA---	[INTERPRO, NO-BLAST]	385				1.88032	1.34308	1.88032	1.71243	1.98105	1.10804		0.121064	0.22018	0.204241	0.26651	0.164493	0.0581572									385									no IPS match	no IPS match	no IPS match
contig_83150	---NA---	[INTERPRO, NO-BLAST]	245				1.89953	0.633177	0.844236	2.63824	0.738706	0.158294		1.51003	0.316588	0.139602	1.07101	0.258493	0.0913912									245									no IPS match	no IPS match	no IPS match
contig_83152	---NA---	[INTERPRO, NO-BLAST]	252				2.9241	1.7955	2.9754	1.8981	2.9754	1.6929		0.3078	0.135727	0.853802	0.312046	0.502635	0.1539									252									no IPS match	no IPS match	no IPS match
contig_83153	---NA---	[INTERPRO, NO-BLAST]	211				1.34791	1.71553	0.673957	1.9606	1.16411	0.612688		0.824288	0.534129	0.306344	0.722349	0.300155	0.162102									211									no IPS match	no IPS match	no IPS match
contig_83157	---NA---	[INTERPRO, NO-BLAST]	265				1.26844	0.585434	0.829365	0.634221	0.39029	0.439076		0.62286	0.146359	0.212654	0.175901	0.0597506	0.169									265									no IPS match	no IPS match	no IPS match
contig_83158	---NA---	[INTERPRO, NO-BLAST]	404				2.01607	0.864032	1.28005	9.92036	1.28005	1.08804		0.277138	0.199847	0.464844	1.96931	0.391933	0.369056									404									no IPS match	no IPS match	no IPS match
contig_83159	---NA---	[INTERPRO, NO-BLAST]	468				0.690634	0.497257	0.303879	2.21003	0.248628	0.801136		0.311322	0.191394	0.0996047	0.649637	0.16917	0.272078									468									mobidb-lite (MOBIDB_LITE); mobidb-lite (MOBIDB_LITE)	no GO terms	no GO terms
contig_83161	---NA---	[INTERPRO, NO-BLAST]	683				0.75719	0.832909	1.19257	0.435384	1.13579	0.908628		0.286459	0.237189	0.409513	0.105396	0.0695524	0.229511									683									no IPS match	no IPS match	no IPS match
contig_83162	---NA---	[INTERPRO, NO-BLAST]	263				5.01443	8.65235	8.55403	4.4245	10.7663	8.30822		1.8123	1.45587	1.20118	1.59528	2.89007	0.986902									263									no IPS match	no IPS match	no IPS match
contig_83163	---NA---	[INTERPRO, NO-BLAST]	432				4.51934	4.7887	4.39962	3.41195	4.19011	4.0704		1.28068	0.345163	0.494515	0.885829	0.659806	0.674574									432									no IPS match	no IPS match	no IPS match
contig_83165	---NA---	[INTERPRO, NO-BLAST]	357				1.55739	1.12277	1.08655	1.99201	1.44874	1.23143		0.0724369	0.181092	0.165974	0.253529	0.177433	0.345502									357									no IPS match	no IPS match	no IPS match
contig_83168	---NA---	[INTERPRO, NO-BLAST]	429				0.964512	0.663102	0.632961	0.512397	0.60282	0.361692		0.377666	0.030141	0.0522058	0.210987	0.036915	0.138123									429									no IPS match	no IPS match	no IPS match
contig_83175	---NA---	[INTERPRO, NO-BLAST]	836				0.510461	0.494993	0.711552	0.912643	0.696084	0.293902		0.214338	0.101434	0.154685	0.339251	0.11367	0.0409259									836									mobidb-lite (MOBIDB_LITE)	no GO terms	no GO terms
contig_83176	---NA---	[INTERPRO, NO-BLAST]	597				2.92435	3.55254	3.07598	2.46945	2.98933	3.27094		0.515806	0.414981	0.556924	0.33348	0.291832	0.53237									597									no IPS match	no IPS match	no IPS match
contig_83180	---NA---	[INTERPRO, NO-BLAST]	934				1.52315	1.16313	1.01082	1.70316	1.12159	0.858503		0.241428	0.204914	0.13209	0.43634	0.203506	0.0692341									934									no IPS match	no IPS match	no IPS match
contig_83183	---NA---	[INTERPRO, NO-BLAST]	404				1.60073	0.928425	0.89641	1.82484	0.96044	1.05648		0.649826	0.393403	0.262051	0.254108	0.0392098	0.492859									404									no IPS match	no IPS match	no IPS match
contig_83184	---NA---	[INTERPRO, NO-BLAST]	679				1.75249	0.876244	1.40961	1.86678	1.33341	0.990537		0.613122	0.284459	0.148776	0.681244	0.489928	0.231738									679									no IPS match	no IPS match	no IPS match
contig_83185	---NA---	[INTERPRO, NO-BLAST]	296				1.44202	1.61681	2.66555	1.7479	1.52941	0.611765		0.151373	0.503944	0.68676	0.373352	0.0535183	0.315107									296									no IPS match	no IPS match	no IPS match
contig_83188	---NA---	[INTERPRO, NO-BLAST]	295				1.18387	1.18387	0.964634	0.964634	0.657705	0.657705		0.303781	0.273824	0.232017	0.24413	0.429611	0.131541									295									no IPS match	no IPS match	no IPS match
contig_83189	---NA---	[INTERPRO, NO-BLAST]	295				0.745408	0.306933	0.35078	0.613865	0.306933	0.087695		0.266714	0.191127	0.191127	0.219238	0.161106	0.0438475									295									no IPS match	no IPS match	no IPS match
contig_83190	---NA---	[INTERPRO, NO-BLAST]	628				0.659117	0.329558	0.329558	0.47374	0.86509	0.185377		0.160871	0.0897819	0.0411948	0.14853	0.302719	0.0943891									628									no IPS match	no IPS match	no IPS match
contig_83193	---NA---	[INTERPRO, NO-BLAST]	225				1.83985	1.55237	1.43738	1.55237	1.14991	0.344972		0.511029	0.605751	0.0574953	0.751849	0.140834	0.0995848									225									no IPS match	no IPS match	no IPS match
contig_83198	---NA---	[INTERPRO, NO-BLAST]	422				0.674453	0.153285	0.0919709	0.797081	0.122628	0.245256		0.30657	0.153285	0.0530994	0.429197	0	0.162221									422									no IPS match	no IPS match	no IPS match
contig_83199	---NA---	[INTERPRO, NO-BLAST]	226				1.14491	0.343472	0.228981	0.515208	0.343472	0.228981		0.807545	0.171736	0.114491	0.0991518	0.140222	0.151457									226									no IPS match	no IPS match	no IPS match
contig_83201	---NA---	[INTERPRO, NO-BLAST]	351				6.1558	3.64925	4.57077	10.616	4.57077	7.4828		1.89431	0.702298	0.960512	0.446917	0.135436	1.78919	2.9602e-05	0.584387	1.41542e-05	0.0116815	0.00340907		0.00831774		351									no IPS match	no IPS match	no IPS match
contig_83203	---NA---	[INTERPRO, NO-BLAST]	371				1.74375	2.96437	2.30175	1.46475	2.85975	2.19712		0.297972	0.561259	0.302026	0.2633	0.256278	0.367431									371									no IPS match	no IPS match	no IPS match
contig_83204	---NA---	[INTERPRO, NO-BLAST]	223				10.5599	23.3827	23.7308	5.86017	18.4508	9.9797		4.99086	3.88224	1.77037	1.65844	4.90325	1.07457	0.000256679	0.617374	9.85786e-05		0.00584294		0.0361669	0.0240646	223									no IPS match	no IPS match	no IPS match
contig_83209	---NA---	[INTERPRO, NO-BLAST]	246				0.315623	0.0526038	0.263019	0.473435	0.0526038	0		0	0.0526038	0.139177	0.0911125	0	0									246									no IPS match	no IPS match	no IPS match
contig_83210	---NA---	[INTERPRO, NO-BLAST]	594				1.0675	1.11107	1.15464	1.30714	0.84964	0.653569		0.293096	0.130714	0.0785492	0.196071	0.0800455	0.136051									594									no IPS match	no IPS match	no IPS match
contig_83214	---NA---	[INTERPRO, NO-BLAST]	314				0.783119	0.741902	0.288517	0.535818	0.412168	0.535818		0.297218	0.0713896	0.109049	0.0412168	0	0.148609									314									no IPS match	no IPS match	no IPS match
contig_83215	---NA---	[INTERPRO, NO-BLAST]	313				0.248094	0.248094	0.41349	0.496188	0.372141	0.330792		1.96e-17	1.96e-17	0.041349	0.37897	0.101284	0.218798									313									no IPS match	no IPS match	no IPS match
contig_83218	---NA---	[INTERPRO, NO-BLAST]	582				0.400293	0.244623	0.355816	0.622678	0.355816	0.177908		0.0770364	0.0588375	0.160364	0.155669	0	0.044477									582									no IPS match	no IPS match	no IPS match
contig_83220	---NA---	[INTERPRO, NO-BLAST]	205				0.883934	1.89414	2.20984	1.51532	1.89414	0.631381		0.167048	0.765509	0.703077	0.378829	0.618625	0.0631381									205									no IPS match	no IPS match	no IPS match
contig_83221	---NA---	[INTERPRO, NO-BLAST]	458				0.819562	0.508693	0.76304	0.593476	0.819562	0.508693		0.354106	0.169564	0.259014	0.169564	0.103837	0.259014									458									no IPS match	no IPS match	no IPS match
contig_83222	---NA---	[INTERPRO, NO-BLAST]	994				0.768285	0.820372	0.599002	1.79701	0.72922	0.50785		0.0689048	0.170282	0.130218	0.192705	0.0318967	0.0596733									994									mobidb-lite (MOBIDB_LITE)	no GO terms	no GO terms
contig_83223	---NA---	[INTERPRO, NO-BLAST]	240				2.21129	0.862943	0.80901	1.34835	0.916877	3.61358		1.08272	0.377538	0.428088	0.944999	0.132111	0.940371									240									no IPS match	no IPS match	no IPS match
contig_83224	---NA---	[INTERPRO, NO-BLAST]	326				1.62796	0.714714	0.595595	2.70003	0.675008	1.50884		0.391062	0.20632	0.0687734	0.143163	0.389041	0.794127									326									no IPS match	no IPS match	no IPS match
contig_83226	---NA---	[INTERPRO, NO-BLAST]	326				0.555907	0.158831	0.198538	0.595615	0.198538	0.119123		0.210113	0.0397077	0.105057	0.0687757	0.145895	0.0687757									326									no IPS match	no IPS match	no IPS match
contig_83229	---NA---	[INTERPRO, NO-BLAST]	250				0.414248	0.207124	0.258905	0.414248	0.155343	0.207124		0.051781	0.207124	0.137	0.103562	0.0634185	0.051781									250									no IPS match	no IPS match	no IPS match
contig_83230	---NA---	[INTERPRO, NO-BLAST]	211				1.77922	1.34975	0.674877	0.24541	0.674877	0.552172		0.373192	0.373192	0.324647	0.122705	0.0751411	0.106266									211									no IPS match	no IPS match	no IPS match
contig_83234	---NA---	[INTERPRO, NO-BLAST]	252				2.92836	2.46599	2.20911	1.02749	1.43849	1.48987		0.64167	0.308248	0.447874	0.572084	0.440446	0.223937									252									no IPS match	no IPS match	no IPS match
contig_83235	---NA---	[INTERPRO, NO-BLAST]	599				3.73915	3.99852	3.15559	2.59363	2.68009	2.42072		0.587556	0.384212	0.347838	0.566507	0.0529423	0.13147									599									no IPS match	no IPS match	no IPS match
contig_83236	---NA---	[INTERPRO, NO-BLAST]	326				1.78714	0.913428	0.834	1.27086	1.23114	1.03257		0.248016	0.105074	0.238286	0.0794285	0.0972797	0.143192									326									no IPS match	no IPS match	no IPS match
contig_83238	---NA---	[INTERPRO, NO-BLAST]	272				4.42682	4.80763	4.90283	3.37962	4.04602	2.61801		2.02455	1.09791	1.03742	1.74959	0.991069	1.1957									272									no IPS match	no IPS match	no IPS match
contig_83243	---NA---	[INTERPRO, NO-BLAST]	366				2.3703	2.22878	1.76888	1.83963	2.40567	1.98114		0.374401	0.318398	0.369352	0.14151	0.0433285	0.196974									366									no IPS match	no IPS match	no IPS match
contig_83245	---NA---	[INTERPRO, NO-BLAST]	274				0.897887	0.189029	0.189029	1.70126	0.141772	0.189029		0.450805	0.0472572	0.0945145	0.43312	0.0578781	0.125031									274									no IPS match	no IPS match	no IPS match
contig_83246	---NA---	[INTERPRO, NO-BLAST]	412				4.14859	3.08001	2.86001	4.77716	3.01715	1.91715		0.682082	0.880003	0.764693	0.166305	0.384921	0.191173									412									no IPS match	no IPS match	no IPS match
contig_83249	---NA---	[INTERPRO, NO-BLAST]	399				0.292101	0.194734	0.0649114	0.421924	0.194734	0		0.0562149	0.148731	0.0649114	0.0649114	0	0									399									no IPS match	no IPS match	no IPS match
contig_83254	---NA---	[INTERPRO, NO-BLAST]	761				2.50175	4.25468	4.05045	2.34858	3.50585	1.37852		0.518163	0.508287	0.368564	0.523999	0.312654	0.0884318	1.90523e-09	0.357223			0.00132986		0.00792577	0.000158176	761									no IPS match	no IPS match	no IPS match
contig_83257	---NA---	[INTERPRO, NO-BLAST]	364				1.4946	1.13874	0.960812	1.06757	1.03198	0.676127		0.213514	0.216459	0.444465	0.246545	0.435833	0.339465									364									no IPS match	no IPS match	no IPS match
contig_83258	---NA---	[INTERPRO, NO-BLAST]	624				6.85033	7.84675	6.45592	5.00282	6.35213	5.21041		0.459042	1.78222	0.882423	0.478799	0.38136	1.36928									624									no IPS match	no IPS match	no IPS match
contig_83260	---NA---	[INTERPRO, NO-BLAST]	363				1.21331	0.249798	0.856451	1.35605	0.463911	0.749395		0.0713709	0.0356855	0.309045	0.18883	0.174822	0.269419									363									no IPS match	no IPS match	no IPS match
contig_83261	---NA---	[INTERPRO, NO-BLAST]	364				0.569407	0.747346	0.498231	1.4591	0.640583	0.427055		0.128314	0	0.233366	0.437312	0.174345	0.0616401									364									no IPS match	no IPS match	no IPS match
contig_83262	---NA---	[INTERPRO, NO-BLAST]	422				0.706034	0.368366	0.491154	0.920914	0.951611	0.21488		0.081217	0.243651	0.0306971	0.454276	0.112788	0.081217									422									no IPS match	no IPS match	no IPS match
contig_83265	---NA---	[INTERPRO, NO-BLAST]	700				4.6637	6.49587	7.18062	3.99746	7.36569	4.9413		1.1164	0.916225	0.754704	0.611564	0.770646	0.611564	0.00417008	0.475055	0.000128268		0.0113797	0.0347737		0.0137356	700									no IPS match	no IPS match	no IPS match
contig_83266	---NA---	[INTERPRO, NO-BLAST]	671				3.90004	3.32083	3.14706	3.62974	1.85348	1.58318		0.461356	0.587203	0.569806	0.16496	0.0472926	0.354432	1.14165e-06	0.268604	0.000487838			0.000361078			671									no IPS match	no IPS match	no IPS match
contig_83267	---NA---	[INTERPRO, NO-BLAST]	729				2.20367	1.49281	1.51058	1.29732	1.35063	0.764174		0.420175	0.296843	0.506098	0.31441	0.348249	0.231029									729									no IPS match	no IPS match	no IPS match
contig_83270	---NA---	[INTERPRO, NO-BLAST]	866				2.31894	1.18191	1.63074	2.15437	1.52601	1.22679		0.240773	0.127826	0.338196	0.225905	0.183233	0.396675									866									no IPS match	no IPS match	no IPS match
contig_83271	---NA---	[INTERPRO, NO-BLAST]	220				0.235574	0.235574	0.883403	0	0.353361	0.117787		0.155818	0.0588935	0.269884	0	0.360648	0.117787									220									no IPS match	no IPS match	no IPS match
contig_83272	---NA---	[INTERPRO, NO-BLAST]	483				1.5827	1.04619	0.858414	1.28762	1.09984	0.697461		0.0967205	0.485088	0.0268254	0.290161	0.0328543	0.116929									483									no IPS match	no IPS match	no IPS match
contig_83274	---NA---	[INTERPRO, NO-BLAST]	519				1.09848	1.64772	1.22331	0.748965	0.873792	1.07352		0.362645	0.172966	0.174758	0.155909	0.0611527	0.180029									519									no IPS match	no IPS match	no IPS match
contig_83276	---NA---	[INTERPRO, NO-BLAST]	493				0.972472	0.394246	0.551944	1.18274	0.762208	0.578227		0.159873	3.93e-17	0.0910471	0.0788491	0.03219	0.131415									493									no IPS match	no IPS match	no IPS match
contig_83278	---NA---	[INTERPRO, NO-BLAST]	211				0.9826	0.368475	1.10542	0.4913	0.552712	0.429887		0.324964	0.10637	0.487446	0.0614125	0.300858	0.162482									211									no IPS match	no IPS match	no IPS match
contig_83279	---NA---	[INTERPRO, NO-BLAST]	406				6.3514	0.893665	1.05325	2.26608	0.606415	0.127666		3.86191	0.127666	0.307793	1.78818	0.273628	0.0638332									406									no IPS match	no IPS match	no IPS match
contig_83280	---NA---	[INTERPRO, NO-BLAST]	733				0.548034	0.371249	0.583391	0.35357	0.795533	0.441963		0.217237	0.0530355	0.110402	0.0984297	0.0216517	0.144705									733									no IPS match	no IPS match	no IPS match
contig_83281	---NA---	[INTERPRO, NO-BLAST]	418				2.51114	2.54214	2.23212	2.66615	2.75915	1.7671		0.426203	0.395803	0.352112	0.856343	0.265784	0.142068									418									no IPS match	no IPS match	no IPS match
contig_83283	---NA---	[INTERPRO, NO-BLAST]	264				1.32536	1.32536	1.27627	0.736308	0.88357	0.687221		0.0850216	0.147262	0.176987	0.30655	0.180358	0.129873									264									no IPS match	no IPS match	no IPS match
contig_83284	---NA---	[INTERPRO, NO-BLAST]	380				0.852576	0.102309	0.136412	0.818473	0.204618	0.102309		0.245921	0.102309	0.0341031	0.257472	0.0835351	0.0590682									380									no IPS match	no IPS match	no IPS match
contig_83285	---NA---	[INTERPRO, NO-BLAST]	216				1.07995	0.719964	1.07995	1.07995	0.719964	0.359982		0.359982	0.207836	0.311754	0.824822	0.146962	0.179991									216									no IPS match	no IPS match	no IPS match
contig_83287	---NA---	[INTERPRO, NO-BLAST]	229				0.792301	0.679116	0.226372	0.848894	0.509337	0.56593		0.396151	0.679116	0.226372	0.848894	0.623807	0.56593									229									mobidb-lite (MOBIDB_LITE); mobidb-lite (MOBIDB_LITE)	no GO terms	no GO terms
contig_83289	---NA---	[INTERPRO, NO-BLAST]	308				1.55691	1.43067	1.09404	1.55691	0.967807	0.378707		0.0420786	0.673257	0.151716	0.234284	0.0515355	0.145764									308									no IPS match	no IPS match	no IPS match
contig_83290	---NA---	[INTERPRO, NO-BLAST]	513				6.13911	3.18324	2.14743	6.54334	2.67797	3.86537		0.421989	1.36635	0.297856	0.2564	0.52601	0.683526	4.30629e-06	0.445652	8.78706e-07		0.00039818			0.0467913	513									no IPS match	no IPS match	no IPS match
contig_83291	---NA---	[INTERPRO, NO-BLAST]	382				0.339283	0.169641	0.135713	0.508924	0	0.0678566		0.188905	0.0339283	0.0678566	0.176297	0	0.0678566									382									no IPS match	no IPS match	no IPS match
contig_83292	---NA---	[INTERPRO, NO-BLAST]	222				2.04337	0.87573	0.934112	1.57631	1.57631	0.58382		0.308928	0.26754	0.154464	0.364595	0.429018	0.154464									222									no IPS match	no IPS match	no IPS match
contig_83293	---NA---	[INTERPRO, NO-BLAST]	647				1.38223	0.681099	0.721164	0.741196	0.320517	0.300485		0.120194	0.32239	0.330988	0.131361	0.147207	0.193185									647									no IPS match	no IPS match	no IPS match
contig_83298	---NA---	[INTERPRO, NO-BLAST]	323				1.20392	0.882878	1.24406	1.08353	1.60523	1.12366		0.347543	0.349852	0.280916	0.0695086	0.44235	0.342878									323									no IPS match	no IPS match	no IPS match
contig_83301	---NA---	[INTERPRO, NO-BLAST]	220				16.2037	14.6128	14.6717	12.1381	14.7307	10.1936		2.06482	0.752274	1.68626	1.40799	2.02063	1.99033									220									no IPS match	no IPS match	no IPS match
contig_83302	---NA---	[INTERPRO, NO-BLAST]	312				3.73935	3.98864	2.82529	3.57316	2.32671	2.78374		1.06497	0.627367	0.5206	1.08265	0.610634	0.166194									312									no IPS match	no IPS match	no IPS match
contig_83304	---NA---	[INTERPRO, NO-BLAST]	534				5.12225	7.93828	9.00642	5.19508	5.70488	3.76279		1.47006	0.378427	0.487339	1.47486	0.059464	0.0875286	6.62249e-06	0.552948	1.27663e-06		0.00334113			0.000401578	534									no IPS match	no IPS match	no IPS match
contig_83305	---NA---	[INTERPRO, NO-BLAST]	1087				1.24032	0.787124	0.858681	1.0495	1.16876	0.858681		0.106002	0.30569	0.125649	0.0596306	0.394374	0.0357784									1087									no IPS match	no IPS match	no IPS match
contig_83306	---NA---	[INTERPRO, NO-BLAST]	217				1.43383	1.2546	1.43383	2.21049	1.13512	0.59743		0.373095	0.273777	0.724346	0.70436	0.14634	0.31613									217									no IPS match	no IPS match	no IPS match
contig_83309	---NA---	[INTERPRO, NO-BLAST]	211				1.35177	0.798771	0.552995	1.65899	0.675883	0.798771		0.675883	0.122888	0.184332	0.697868	0.0752531	0.443078									211									no IPS match	no IPS match	no IPS match
contig_83313	---NA---	[INTERPRO, NO-BLAST]	206				1.25877	0.8182	1.00702	1.19583	1.19583	0.440569		0.548685	0.350427	0.559409	0.559409	0.308334	0.226928									206									no IPS match	no IPS match	no IPS match
contig_83315	---NA---	[INTERPRO, NO-BLAST]	648				0.660287	0.820357	0.800348	0.840365	0.740322	0.780339		0.0346561	0.230752	0.0200087	0.270673	0.245056	0.30803									648									no IPS match	no IPS match	no IPS match
contig_83316	---NA---	[INTERPRO, NO-BLAST]	255				2.03388	1.37287	0.711857	2.03388	1.42371	1.32202		0.4162	0.264208	0.269057	0.283104	0.498196	0.63711									255									no IPS match	no IPS match	no IPS match
contig_83318	---NA---	[INTERPRO, NO-BLAST]	409				1.90217	0.665758	0.538947	4.24817	0.982786	0.443839		0.439287	0.14528	0.207889	1.04523	0.0388278	0.221919									409									no IPS match	no IPS match	no IPS match
contig_83319	---NA---	[INTERPRO, NO-BLAST]	434				5.0791	3.61512	2.8682	3.67488	3.04746	2.06152		0.750503	0.790473	0.684569	0.796659	0.219551	0.0896312									434									no IPS match	no IPS match	no IPS match
contig_83320	---NA---	[INTERPRO, NO-BLAST]	336				5.59582	3.89778	3.39608	7.48682	4.01355	3.43468		0.708452	0.380086	0.492708	1.58368	0	0.635302									336									no IPS match	no IPS match	no IPS match
contig_83321	---NA---	[INTERPRO, NO-BLAST]	246				2.16117	2.16117	3.10998	2.00304	1.95033	1.3705		0.579827	0.62146	0.190054	0.368981	0.581023	0.139462									246									no IPS match	no IPS match	no IPS match
contig_83325	---NA---	[INTERPRO, NO-BLAST]	481				3.01951	2.50727	2.61511	2.88471	1.64455	1.88719		0.680437	0.140088	0.176788	0.273613	0	0.391615									481									no IPS match	no IPS match	no IPS match
contig_83329	---NA---	[INTERPRO, NO-BLAST]	348				1.3043	1.56515	1.41609	2.31047	1.41609	0.968905		0.318397	0.322729	0.0985955	0.859535	0.502049	0.439355									348									no IPS match	no IPS match	no IPS match
contig_83331	---NA---	[INTERPRO, NO-BLAST]	289				3.41047	2.60272	1.92961	1.79498	1.03211	0.583369		1.06098	0.350481	0.529063	0.517519	0.274799	0.179498									289									no IPS match	no IPS match	no IPS match
contig_83332	---NA---	[INTERPRO, NO-BLAST]	286				2.99282	3.12886	2.44867	1.67779	3.12886	5.9403		0.437299	0.831202	0.749235	0.802249	0.721981	0.920419									286									no IPS match	no IPS match	no IPS match
contig_83333	---NA---	[INTERPRO, NO-BLAST]	337				0.461805	0.500289	0.192419	0.153935	0.230903	0.0769676		0.176355	0.0384838	0.192419	0.153935	0.188531	0.0769676									337									no IPS match	no IPS match	no IPS match
contig_83335	---NA---	[INTERPRO, NO-BLAST]	290				0.760291	0.983906	0.849737	0.89446	0.670845	0.939183		0.322502	0.118326	0.236652	0.236652	0.38342	0.154925									290									no IPS match	no IPS match	no IPS match
contig_83340	---NA---	[INTERPRO, NO-BLAST]	300				0.605293	0	0.0864704	0.951175	0.0864704	0		0.605293	0	0.0864704	0.58167	0.105904	0									300									no IPS match	no IPS match	no IPS match
contig_83343	---NA---	[INTERPRO, NO-BLAST]	438				1.21426	1.62889	1.21426	0.9181	1.62889	0.503474		0.242419	0.465454	0.106782	0.349169	0.398994	0.180148									438									no IPS match	no IPS match	no IPS match
contig_83344	---NA---	[INTERPRO, NO-BLAST]	304				2.13357	4.30981	4.56583	2.0909	3.79775	2.51761		0.237584	1.47879	0.790284	0.153854	0.156785	0.918178									304									no IPS match	no IPS match	no IPS match
contig_83345	---NA---	[INTERPRO, NO-BLAST]	220				3.83271	4.1865	5.1889	4.54028	5.1889	2.41755		0.580735	0.52409	0.664499	0.915379	0.361084	0.915379									220									no IPS match	no IPS match	no IPS match
contig_83346	---NA---	[INTERPRO, NO-BLAST]	268				1.21011	0.0968086	0.242021	3.04947	0.0968086	0.242021		0.558226	0.0968086	0.128066	0.887265	0	0.242021									268									no IPS match	no IPS match	no IPS match
contig_83350	---NA---	[INTERPRO, NO-BLAST]	651				9.84526	5.14186	4.84291	11.7187	6.73623	4.66354		4.21931	0.86229	0.440712	2.64427	0.244088	0.241634	0.000102839	0.481484	8.13512e-09		0.00162268				651									no IPS match	no IPS match	no IPS match
contig_83357	---NA---	[INTERPRO, NO-BLAST]	384				0.642061	0.135171	0.405512	0.574475	0.0337927	0.202756		0.276605	0.089407	0.255129	0.135171	0.0413874	0.101378									384									no IPS match	no IPS match	no IPS match
contig_83360	---NA---	[INTERPRO, NO-BLAST]	831				3.12322	2.54542	2.98267	2.73281	2.46734	2.17063		0.0413163	0.0949889	0.220292	0.514146	0.191257	0.32495									831									no IPS match	no IPS match	no IPS match
contig_83361	---NA---	[INTERPRO, NO-BLAST]	291				0.267575	0.0891916	0.267575	0.713533	0.222979	0.178383		0.154484	0.0891916	0.0772422	0.178383	0.0546185	0.0891916									291									mobidb-lite (MOBIDB_LITE)	no GO terms	no GO terms
contig_83363	---NA---	[INTERPRO, NO-BLAST]	227				2.28681	4.11626	4.45928	1.88662	3.88758	2.28681		0.0571703	0.602327	0.343022	0.975252	0.560152	0.488463									227									no IPS match	no IPS match	no IPS match
contig_83365	---NA---	[INTERPRO, NO-BLAST]	425				0.88555	0.427507	0.549652	0.580188	0.763405	0.88555		0.185744	0.200239	0.0528903	0.1101	0.336592	0.1101									425									no IPS match	no IPS match	no IPS match
contig_83367	---NA---	[INTERPRO, NO-BLAST]	275				7.22087	4.29476	3.58684	6.70172	4.53074	4.24757		1.68917	1.18553	0.866389	1.67593	0.0578021	0.89919									275									no IPS match	no IPS match	no IPS match
contig_83368	---NA---	[INTERPRO, NO-BLAST]	277				6.79397	4.35751	4.07638	5.34147	4.40437	2.01476		1.28403	1.35069	0.568086	1.61701	1.03294	0.285008									277									no IPS match	no IPS match	no IPS match
contig_83371	---NA---	[INTERPRO, NO-BLAST]	226				13.4387	13.7258	13.3238	7.58079	9.59085	5.74302		2.49871	2.01252	1.9753	1.39261	0.562699	0.349335	9.57882e-06	0.546029	7.87059e-13	0.000468179					226									no IPS match	no IPS match	no IPS match
contig_83374	---NA---	[INTERPRO, NO-BLAST]	240				4.43472	4.38063	5.19186	6.81432	4.43472	4.27247		0.462076	1.32804	0.743503	0.950673	0.529892	1.31587									240									no IPS match	no IPS match	no IPS match
contig_83375	---NA---	[INTERPRO, NO-BLAST]	491				0.608014	0.396531	0.211483	0.396531	0.502273	0.237919		0.147186	0.121142	0.0953142	0.165089	0.356143	0.0457874									491									no IPS match	no IPS match	no IPS match
contig_83376	---NA---	[INTERPRO, NO-BLAST]	356				1.34905	1.78658	0.94798	1.56781	1.2032	1.2032		0.380661	1.13205	0.158929	0.262922	0.133965	0.189456									356									no IPS match	no IPS match	no IPS match
contig_83377	---NA---	[INTERPRO, NO-BLAST]	270				0.865347	0.769197	1.29802	0.480748	0.576898	0.336524		0.220307	0.127194	0.333072	0.0961497	0.117759	0.336524									270									no IPS match	no IPS match	no IPS match
contig_83378	---NA---	[INTERPRO, NO-BLAST]	253				0.769586	0.666974	0.615668	0.35914	0.666974	0.461751		0.235112	0.223636	0.235112	0.135742	0	0.266592									253									no IPS match	no IPS match	no IPS match
contig_8338	---NA---	[INTERPRO, NO-BLAST]	291				13.2237	12.7605	12.5214	14.1501	11.4755	11.6249		1.46653	2.18996	1.18946	0.285076	1.48231	2.69967									291									no IPS match	no IPS match	no IPS match
contig_83380	---NA---	[INTERPRO, NO-BLAST]	640				0.831568	0.344797	0.324514	0.953261	0.324514	0.223104		0.0536615	0.180272	0.0202822	0.246743	0	0.0811286									640									no IPS match	no IPS match	no IPS match
contig_83381	---NA---	[INTERPRO, NO-BLAST]	605				0.772417	1.26591	1.54483	1.05135	1.69503	1.28736		0.0743259	0.167577	0.260141	0.278928	0.341616	0.0743259									605									no IPS match	no IPS match	no IPS match
contig_83382	---NA---	[INTERPRO, NO-BLAST]	726				1.94897	1.44832	1.41256	2.02049	1.37679	1.12647		0.152771	0.241882	0.170569	0.545574	0.021899	0.0536413									726									no IPS match	no IPS match	no IPS match
contig_83383	---NA---	[INTERPRO, NO-BLAST]	225				0.403871	0.403871	0.115392	0.403871	0.288479	0		0.208025	0.251491	0.0576959	0.152649	0	0									225									no IPS match	no IPS match	no IPS match
contig_83386	---NA---	[INTERPRO, NO-BLAST]	268				7.21784	4.69886	3.53626	7.7507	4.35977	6.34588		1.36414	0.211153	0.193767	0.924212	1.00859	0.640826									268									no IPS match	no IPS match	no IPS match
contig_83387	---NA---	[INTERPRO, NO-BLAST]	278				1.54109	1.58779	1.86799	1.401	1.77459	0.653798		0.1401	0.538569	0.673515	0.370669	0	0.336757									278									no IPS match	no IPS match	no IPS match
contig_83388	---NA---	[INTERPRO, NO-BLAST]	663				1.31198	1.87985	1.80152	0.861597	1.37072	1.2924		0.119111	0.269204	0.378186	0.141206	0.143896	0.0897348									663									no IPS match	no IPS match	no IPS match
contig_83389	---NA---	[INTERPRO, NO-BLAST]	234				3.55091	1.77546	1.77546	1.38708	1.71997	1.16514		1.1625	1.03651	0.200047	0.110966	0.0679526	0.254255									234									no IPS match	no IPS match	no IPS match
contig_8339	---NA---	[INTERPRO, NO-BLAST]	240				9.5478	6.26857	5.34459	12.3016	7.51867	8.09842		2.95345	1.07672	0.470003	2.88122	0.488159	1.70235									240									no IPS match	no IPS match	no IPS match
contig_83390	---NA---	[INTERPRO, NO-BLAST]	1147				2.66002	1.92427	1.61865	2.1167	1.58469	1.00741		0.775924	0.375246	0.118176	0.563579	0.124768	0.185304									1147									no IPS match	no IPS match	no IPS match
contig_83391	---NA---	[INTERPRO, NO-BLAST]	420				1.63842	2.00939	1.70025	1.70025	1.17472	1.91665		0.673747	0.274766	0.508903	0.253039	0.0757227	0.449047									420									no IPS match	no IPS match	no IPS match
contig_83394	---NA---	[INTERPRO, NO-BLAST]	695				0.990162	1.08357	1.21435	0.560469	0.840704	0.48574		0.363706	0.208037	0.183999	0.0323587	0.183048	0.06736									695									no IPS match	no IPS match	no IPS match
contig_83397	---NA---	[INTERPRO, NO-BLAST]	299				0.303999	0.0868569	0.130285	0.0434284	0.130285	0.260571		0.0868569	0.0868569	0	0.0434284	0.0531888	0.150441									299									no IPS match	no IPS match	no IPS match
contig_83401	---NA---	[INTERPRO, NO-BLAST]	444				1.46239	0.906681	0.643451	3.48048	0.818937	0.848185		0.948187	0.154765	0.210909	0.305356	0.250747	0.19179									444									no IPS match	no IPS match	no IPS match
contig_83403	---NA---	[INTERPRO, NO-BLAST]	392				5.33368	5.2343	6.89072	4.47234	5.36681	4.73737		1.58844	0.488013	0.740034	1.09022	0.121722	2.01513									392									no IPS match	no IPS match	no IPS match
contig_83404	---NA---	[INTERPRO, NO-BLAST]	852				0.853577	0.56397	0.716395	1.006	0.701152	0.594455		0.106697	0.0549574	0.130231	0.115078	0.224017	0.158404									852									no IPS match	no IPS match	no IPS match
contig_83407	---NA---	[INTERPRO, NO-BLAST]	221				2.58571	2.9383	2.35064	2.40941	1.93928	2.17434		0.777402	0.560592	0.327196	1.01955	0.0719734	0.310961									221									no IPS match	no IPS match	no IPS match
contig_83408	---NA---	[INTERPRO, NO-BLAST]	287				0.905046	0.724037	0.58828	0.99555	0.497775	0.859794		0.19725	0.163159	0.119726	0.326319	0.277113	0.119726									287									no IPS match	no IPS match	no IPS match
contig_83409	---NA---	[INTERPRO, NO-BLAST]	414				0.878385	0.752902	1.00387	0.596047	1.25484	0.815643		0.268033	0.236845	0.136743	0.125484	0.192107	0.113109									414									no IPS match	no IPS match	no IPS match
contig_8341	---NA---	[INTERPRO, NO-BLAST]	216				5.83787	4.83134	3.84494	4.71056	4.50925	2.09358		0.523395	0.353863	0.61423	0.672494	0.123274	0.463003	1.98724e-07	0.670945	1.51815e-13		0.0487802			0.00609118	216									no IPS match	no IPS match	no IPS match
contig_83410	---NA---	[INTERPRO, NO-BLAST]	201				2.19694	1.16308	1.42155	2.97232	1.09847	0.387694		0.745185	0.447671	0.528903	0.616395	0.71224	0.193847									201									no IPS match	no IPS match	no IPS match
contig_83411	---NA---	[INTERPRO, NO-BLAST]	247				0.946484	1.52489	1.68264	0.683572	1.73522	1.94555		0.396989	0.189589	0.189589	0.13912	0.1288	0.0525824									247									mobidb-lite (MOBIDB_LITE)	no GO terms	no GO terms
contig_83413	---NA---	[INTERPRO, NO-BLAST]	267				0.437801	0.291867	0.681024	0.340512	0.632379	0.389156		0.291867	0.16851	0.0486446	0.270841	0	0.0972891									267									no IPS match	no IPS match	no IPS match
contig_83414	---NA---	[INTERPRO, NO-BLAST]	414				1.16078	0.345098	0.407843	1.63137	0.219608	0.188235		0.601011	0.0830039	0.166008	0.361806	0.153693	0.143767									414									no IPS match	no IPS match	no IPS match
contig_83415	---NA---	[INTERPRO, NO-BLAST]	376				1.34721	1.20903	1.51992	1.17449	1.24357	0.725418		0.0598315	0.138175	0.124549	0.420243	0.380765	0.260799									376									no IPS match	no IPS match	no IPS match
contig_83416	---NA---	[INTERPRO, NO-BLAST]	1459				0.507438	0.124634	0.0623169	0.979266	1.01488	0.0623169		0.138775	0.0712194	0.0235536	0.152125	0.75232	0.0388048									1459									no IPS match	no IPS match	no IPS match
contig_83417	---NA---	[INTERPRO, NO-BLAST]	518				4.08739	2.73328	2.4073	4.93997	2.78344	1.17857		0.426292	0.0904128	0.313199	0.821024	0.337829	0.410512									518									mobidb-lite (MOBIDB_LITE); mobidb-lite (MOBIDB_LITE)	no GO terms	no GO terms
contig_83418	---NA---	[INTERPRO, NO-BLAST]	234				0.333067	0.388579	0.277556	0.333067	0.388579	0.222045		0.254385	0.146869	0.200149	0.192297	0.339936	0.222045									234									no IPS match	no IPS match	no IPS match
contig_83419	---NA---	[INTERPRO, NO-BLAST]	362				1.39945	1.5071	1.83005	1.79416	1.39945	1.0765		0.284815	0.310758	0.48542	0.502366	0.0878957	0.346046									362									no IPS match	no IPS match	no IPS match
contig_83420	---NA---	[INTERPRO, NO-BLAST]	326				0.55785	0.0796928	0.0398464	3.14787	0.0398464	0.0398464		0.26129	0.0398464	0.0398464	1.10928	0	0.0398464									326									no IPS match	no IPS match	no IPS match
contig_83422	---NA---	[INTERPRO, NO-BLAST]	874				0.891777	0.490477	0.535066	0.980955	0.683696	0.312122		0.292389	0.0681106	0.194358	0.136221	0.10922	0.180204									874									no IPS match	no IPS match	no IPS match
contig_83424	---NA---	[INTERPRO, NO-BLAST]	403				0.838119	0.193412	0	1.51506	0.128941	0.0644707		0.838119	0.193412	0	1.37029	0.15792	0.0644707									403									no IPS match	no IPS match	no IPS match
contig_83427	---NA---	[INTERPRO, NO-BLAST]	276				0.611923	0.47071	0.423639	0.423639	0.47071	0.282426		0.205178	0.124538	0.141213	0	0.17295	0.141213									276									no IPS match	no IPS match	no IPS match
contig_83429	---NA---	[INTERPRO, NO-BLAST]	279				0.791622	0.558792	0.884754	0.419094	0.745056	0.791622		0.093132	0.369606	0.259269	0.139698	0.513283	0.093132									279									no IPS match	no IPS match	no IPS match
contig_83432	---NA---	[INTERPRO, NO-BLAST]	369				1.40845	0.915492	1.37324	1.61972	1.02113	0.457746		0.246479	0.352112	0.588143	0.712103	0.215624	0.0704224									369									no IPS match	no IPS match	no IPS match
contig_83435	---NA---	[INTERPRO, NO-BLAST]	260				0.349841	0.0499774	0.0999547	0.0499774	0.299864	0		0.180196	0.0499774	0.0999547	0.0499774	0.122419	0									260									no IPS match	no IPS match	no IPS match
contig_83437	---NA---	[INTERPRO, NO-BLAST]	273				2.52273	1.47556	1.23756	1.95154	1.85635	1.52316		0.125934	0.33319	0.389611	0.171619	0	0.414955									273									no IPS match	no IPS match	no IPS match
contig_83438	---NA---	[INTERPRO, NO-BLAST]	234				1.33278	1.22171	0.388726	0.333194	0.666388	0.333194		0.288554	0.200225	0.0555323	0.0961848	0.408078	0									234									no IPS match	no IPS match	no IPS match
contig_83439	---NA---	[INTERPRO, NO-BLAST]	761				2.01494	2.01494	1.72466	1.58805	1.48559	0.990396		0.196928	0.380296	0.279543	0.102455	0.0627405	0.148863									761									no IPS match	no IPS match	no IPS match
contig_83440	---NA---	[INTERPRO, NO-BLAST]	734				0.991449	0.123931	0.531133	7.29423	0.230158	0.123931		0.636129	0.0468416	0.345577	1.86839	0.108417	0.0771719	7.31873e-13	0.6715	0.00243673	7.73427e-05		0.00230627			734									no IPS match	no IPS match	no IPS match
contig_83441	---NA---	[INTERPRO, NO-BLAST]	268				7.70998	7.32206	7.22508	5.91583	4.02471	2.5215		1.493	0.317973	2.35366	1.14647	0.178165	0.78038									268									no IPS match	no IPS match	no IPS match
contig_83442	---NA---	[INTERPRO, NO-BLAST]	315				0.330046	0.288791	0.288791	0.536325	0.453814	0.536325		0.109153	0.165023	0.14875	0.165023	0.202111	0.109153									315									no IPS match	no IPS match	no IPS match
contig_83443	---NA---	[INTERPRO, NO-BLAST]	221				3.58706	5.5864	3.93988	3.52825	3.05782	3.70467		1.11728	1.12191	0.212022	0.203704	0.648182	0.352825									221									no IPS match	no IPS match	no IPS match
contig_83446	---NA---	[INTERPRO, NO-BLAST]	416				0.656061	0.468615	0.374892	0.656061	0.249928	0.343651		0.054111	0.162333	0.187446	0.0937231	0.191311	0.082656									416									no IPS match	no IPS match	no IPS match
contig_83448	---NA---	[INTERPRO, NO-BLAST]	514				1.16313	1.61826	1.54241	1.31484	1.41598	0.98613		0.241207	0.202283	0.0911677	0.30761	0.433554	0.115872									514									no IPS match	no IPS match	no IPS match
contig_83451	---NA---	[INTERPRO, NO-BLAST]	442				2.05841	1.41148	1.20564	2.55832	1.94079	0.64693		0.444992	0.254663	0.515233	1.08881	0.252103	0.128177									442									no IPS match	no IPS match	no IPS match
contig_83452	---NA---	[INTERPRO, NO-BLAST]	201				2.97458	3.55657	2.97458	2.52193	4.26788	1.0993		0.786682	0.233153	0.0646649	0.336009	1.10877	0.342174									201									no IPS match	no IPS match	no IPS match
contig_83454	---NA---	[INTERPRO, NO-BLAST]	492				1.71721	1.32093	1.34735	1.0039	1.4266	0.977486		0.31147	0.355425	0.345467	0.43249	0.420628	0.399785									492									no IPS match	no IPS match	no IPS match
contig_83456	---NA---	[INTERPRO, NO-BLAST]	370				0.351315	0.140526	0.070263	0.140526	0.0351315	0.0351315		0.070263	0.070263	0.070263	0.070263	0.0430271	0.0351315									370									no IPS match	no IPS match	no IPS match
contig_83457	---NA---	[INTERPRO, NO-BLAST]	270				0.385151	0.337007	0.288863	0.240719	0.337007	0.144432		0.209854	0.127377	0.144432	0.0481439	0	0.0833876									270									no IPS match	no IPS match	no IPS match
contig_83459	---NA---	[INTERPRO, NO-BLAST]	266				9.87156	11.8263	7.08602	8.45436	8.21001	5.71769		2.42728	1.20994	0.897118	1.53608	0.359113	0.961369	0.0110639	0.283664	7.68304e-11				0.0227272		266									no IPS match	no IPS match	no IPS match
contig_83462	---NA---	[INTERPRO, NO-BLAST]	770				1.82339	1.28312	0.84416	0.928576	0.945459	0.320781		0.591394	0.176266	0.194707	0.33256	0.330842	0.22714									770									no IPS match	no IPS match	no IPS match
contig_83464	---NA---	[INTERPRO, NO-BLAST]	1118				0.558164	0.267454	0.360481	0.66282	0.500022	0.197683		0.0726194	0.0707329	0.145704	0.198366	0.0284837	0.0307659									1118									no IPS match	no IPS match	no IPS match
contig_83468	---NA---	[INTERPRO, NO-BLAST]	678				0.556126	0.671187	0.536949	0.460242	0.536949	0.326005		0.0835896	0.244833	0.101474	0.119759	0.399273	0.050737									678									no IPS match	no IPS match	no IPS match
contig_83470	---NA---	[INTERPRO, NO-BLAST]	1089				0.394023	0.549245	0.788047	0.704466	0.895508	0.644766		0.0413617	0.131341	0.0547164	0.232449	0.190107	0.16928									1089									no IPS match	no IPS match	no IPS match
contig_83472	---NA---	[INTERPRO, NO-BLAST]	441				1.79868	1.00254	2.03457	2.32944	1.29741	1.00254		0.299256	0.128529	0.102144	0.434364	0.0722271	0.262082									441									mobidb-lite (MOBIDB_LITE); mobidb-lite (MOBIDB_LITE)	no GO terms	no GO terms
contig_83473	---NA---	[INTERPRO, NO-BLAST]	578				2.47477	3.05972	2.96973	2.65476	3.01472	2.65476		0.36207	0.214617	0.421499	0.0224979	0.385759	0.0980662									578									no IPS match	no IPS match	no IPS match
contig_83474	---NA---	[INTERPRO, NO-BLAST]	400				0.162551	0	0.0650205	0.195061	0.195061	0.0650205		0.162551	0	0.0650205	0.0975307	0.11945	0.0325102									400									no IPS match	no IPS match	no IPS match
contig_83475	---NA---	[INTERPRO, NO-BLAST]	309				2.56719	2.35677	3.45098	2.73553	1.80966	1.72549		1.02138	0.294596	1.05213	0.992352	0.87624	0.730149									309									no IPS match	no IPS match	no IPS match
contig_83476	---NA---	[INTERPRO, NO-BLAST]	672				4.39287	4.97343	3.6575	3.25111	4.04454	2.55445		1.00797	0.730004	0.354726	0.174167	0.21331	0.116111	0.023851	0.216766	9.2356e-06	0.0387945					672									no IPS match	no IPS match	no IPS match
contig_83480	---NA---	[INTERPRO, NO-BLAST]	932				2.6513	2.17686	1.84196	2.41408	2.33036	1.40938		0.229716	0.150938	0.0241694	0.324567	0.0341807	0.171472									932									no IPS match	no IPS match	no IPS match
contig_83481	---NA---	[INTERPRO, NO-BLAST]	236				1.32263	0.826641	1.32263	2.14927	0.88175	0.661313		0.580613	0.330656	0.495984	0.0954523	0.944929	0.344158									236									no IPS match	no IPS match	no IPS match
contig_83482	---NA---	[INTERPRO, NO-BLAST]	529				0.41796	0.491718	0.172101	0.245859	0.41796	0.245859		0.172101	0.0983436	0.136888	0.0886457	0.301114	0.0491718									529									no IPS match	no IPS match	no IPS match
contig_83486	---NA---	[INTERPRO, NO-BLAST]	316				1.44069	1.15255	1.3172	0.699762	1.15255	1.07022		0.082325	0.485298	0.411625	0.515764	0.0504135	0.474709									316									no IPS match	no IPS match	no IPS match
contig_83491	---NA---	[INTERPRO, NO-BLAST]	301				0.994067	0.950847	0.648305	0.648305	0.691525	0.388983		0.11435	0.262899	0.0748598	0.129661	0.105868	0.129661									301									no IPS match	no IPS match	no IPS match
contig_83492	---NA---	[INTERPRO, NO-BLAST]	541				1.89972	1.73139	1.25045	1.94781	0.913789	0.312612		0.205458	0.181551	0.384753	0.231902	0.0589031	0.0636226									541									no IPS match	no IPS match	no IPS match
contig_83493	---NA---	[INTERPRO, NO-BLAST]	541				2.33262	1.61119	1.77952	4.16023	1.44285	1.03405		0.745475	0.445367	0.168333	0.408809	0.294522	0.346819									541									no IPS match	no IPS match	no IPS match
contig_83494	---NA---	[INTERPRO, NO-BLAST]	1060				1.87786	1.23963	1.48511	1.66921	1.19054	0.589133		0.387931	0.192895	0.165124	0.450627	0.0601281	0.258621									1060									no IPS match	no IPS match	no IPS match
contig_83495	---NA---	[INTERPRO, NO-BLAST]	557				0.53724	0.443807	0.186866	0.163508	0.397091	0.0934331		0.329509	0.0233583	0.0467165	0.0618002	0.14304	0.0233583									557									no IPS match	no IPS match	no IPS match
contig_83496	---NA---	[INTERPRO, NO-BLAST]	335				0.815605	0.815605	0.621413	0.543737	0.116515	0.660251		0.30827	0.30827	0.216243	0.317905	0.047567	0.317905									335									no IPS match	no IPS match	no IPS match
contig_83497	---NA---	[INTERPRO, NO-BLAST]	230				5.31754	5.71353	5.03469	5.26097	5.54382	4.29929		1.33749	1.07482	0.833322	0.169709	0.0692833	1.18526									230									no IPS match	no IPS match	no IPS match
contig_83498	---NA---	[INTERPRO, NO-BLAST]	206				1.20006	0.378965	0.568447	0.75793	0.568447	0.0631608		0.126322	0.189482	0.189482	0.189482	0	0.0631608									206									no IPS match	no IPS match	no IPS match
contig_8350	---NA---	[INTERPRO, NO-BLAST]	659				4.96909	5.35844	7.21937	6.78383	6.03814	5.19346		0.905563	0.784955	0.642553	1.20347	0.137397	2.07453									659									no IPS match	no IPS match	no IPS match
contig_83500	---NA---	[INTERPRO, NO-BLAST]	497				2.98464	1.41378	1.70177	5.99546	2.09448	1.59704		0.35993	0.0785431	0.249751	0.738658	0.0320651	0.772673									497									no IPS match	no IPS match	no IPS match
contig_83501	---NA---	[INTERPRO, NO-BLAST]	323				24.5339	23.3656	27.6359	32.3493	27.1927	31.3824		1.62296	0.31464	2.3376	0.77176	1.08547	5.29491									323									no IPS match	no IPS match	no IPS match
contig_83509	---NA---	[INTERPRO, NO-BLAST]	451				2.42396	2.5971	3.2608	2.45282	2.91452	1.96225		0.36042	0.39985	0.160667	0.284205	0.035342	0.125783									451									no IPS match	no IPS match	no IPS match
contig_83510	---NA---	[INTERPRO, NO-BLAST]	447				0.3785	0.3785	0.436731	0.582308	0.262039	0.203808		0.0291154	0.295489	0.181826	0.277743	0.178295	0.203808									447									no IPS match	no IPS match	no IPS match
contig_83511	---NA---	[INTERPRO, NO-BLAST]	356				0.694611	0.658052	0.47526	0.621494	0.255909	0.329026		0.131813	0.290174	0.159355	0.182792	0.179099	0.109675									356									no IPS match	no IPS match	no IPS match
contig_83512	---NA---	[INTERPRO, NO-BLAST]	276				3.39522	2.40494	3.06512	2.40494	2.12201	2.0277		0.637911	0.374287	0.340045	1.27321	0.750799	0.736597									276									no IPS match	no IPS match	no IPS match
contig_83513	---NA---	[INTERPRO, NO-BLAST]	807				0.80639	1.03218	1.04831	1.29022	1.54827	0.822518		0.0645112	0.213351	0.153849	0.15884	0.0197524	0.23867									807									no IPS match	no IPS match	no IPS match
contig_83514	---NA---	[INTERPRO, NO-BLAST]	408				0.829422	0.510413	0.350909	0.606116	0.350909	0.478513		0.11502	0.223306	0.255207	0.0638017	0.195352	0.146188									408									no IPS match	no IPS match	no IPS match
contig_83515	---NA---	[INTERPRO, NO-BLAST]	231				0.450762	0.225381	0.281726	0.11269	0.281726	0.0563452		0.225381	0.11269	0.0563452	0.11269	0	0.0563452									231									no IPS match	no IPS match	no IPS match
contig_83516	---NA---	[INTERPRO, NO-BLAST]	253				1.23471	1.69772	0.823138	0.565907	1.08037	0.720246		0.0891073	0.496128	0.205784	0.28644	0.252033	0.185492									253									no IPS match	no IPS match	no IPS match
contig_83517	---NA---	[INTERPRO, NO-BLAST]	220				0.236654	0.946618	1.00578	1.18327	1.24244	0.769127		0.236654	0.414145	0.213317	0.118327	0	0.426635									220									no IPS match	no IPS match	no IPS match
contig_83519	---NA---	[INTERPRO, NO-BLAST]	527				3.33434	1.9512	1.9759	2.64277	2.0253	1.11145		0.854521	0.343126	0.0987951	0.517497	0.272247	0.296385									527									mobidb-lite (MOBIDB_LITE); mobidb-lite (MOBIDB_LITE); mobidb-lite (MOBIDB_LITE); mobidb-lite (MOBIDB_LITE)	no GO terms	no GO terms
contig_83520	---NA---	[INTERPRO, NO-BLAST]	501				2.44222	1.74073	1.87064	1.40298	1.9226	0.805414		0.944297	0.202919	0.384485	0.206218	0.0636404	0.0519622									501									no IPS match	no IPS match	no IPS match
contig_83521	---NA---	[INTERPRO, NO-BLAST]	455				2.43171	2.97526	1.77371	1.94536	2.00258	1.57346		0.460407	0.351545	0.543558	0.548056	0.140152	0.206297									455									no IPS match	no IPS match	no IPS match
contig_83522	---NA---	[INTERPRO, NO-BLAST]	473				2.00897	2.03649	1.73377	1.01824	1.21088	1.37601		0.694576	0.728114	0.218434	0.306451	0.269641	0.244604									473									no IPS match	no IPS match	no IPS match
contig_83524	---NA---	[INTERPRO, NO-BLAST]	261				11.0723	11.6209	9.42642	13.1172	9.72567	6.93266		0.652204	0.970968	1.64588	1.81274	0.610845	1.12745	0.000788134	0.40068	2.07344e-14			0.0045627			261									no IPS match	no IPS match	no IPS match
contig_83525	---NA---	[INTERPRO, NO-BLAST]	244				3.84125	4.05465	1.54717	3.20104	2.50748	4.16136		1.04136	1.26138	0.23255	0.480156	0.065341	0.184812									244									no IPS match	no IPS match	no IPS match
contig_83526	---NA---	[INTERPRO, NO-BLAST]	495				2.10387	2.62984	2.20906	3.57658	2.15647	2.28796		0.527936	0.0948202	0.273301	0.266899	0.225462	0.0788951									495									no IPS match	no IPS match	no IPS match
contig_83528	---NA---	[INTERPRO, NO-BLAST]	333				1.09462	0.195468	0.273656	0.586405	0.43003	0.273656		0.170405	0.103432	0.170405	0.310296	0.0478797	0.170405									333									no IPS match	no IPS match	no IPS match
contig_83529	---NA---	[INTERPRO, NO-BLAST]	323				1.12853	0.564263	0.564263	1.08822	0.443349	0.443349		0.264294	0.106636	0.322436	0.554095	0	0.201522									323									no IPS match	no IPS match	no IPS match
contig_83530	---NA---	[INTERPRO, NO-BLAST]	462				8.39723	10.1725	11.0178	10.7079	9.63708	6.31201		1.70498	1.84779	0.954336	0.43745	1.13888	0.977761									462									no IPS match	no IPS match	no IPS match
contig_83531	---NA---	[INTERPRO, NO-BLAST]	294				2.92258	3.0997	3.63108	1.99267	3.05542	3.23255		0.800748	0.378341	1.01847	0.153396	0.216934	0.378341									294									no IPS match	no IPS match	no IPS match
contig_83532	---NA---	[INTERPRO, NO-BLAST]	354				0.0735531	0.183883	0.330989	0.183883	0.330989	0.220659		0.0735531	0.1326	0.127398	0.0367766	0.0900838	0									354									no IPS match	no IPS match	no IPS match
contig_83533	---NA---	[INTERPRO, NO-BLAST]	238				1.42225	0	0	1.58636	0	0.054702		1.0131	0	0	0.849204	0	0.054702									238									no IPS match	no IPS match	no IPS match
contig_83534	---NA---	[INTERPRO, NO-BLAST]	859				0.742655	0.272812	0.136406	0.848749	0.2425	0.0909374		0.481434	0.0525027	0.0262514	0.149272	0.185625	0.0525027									859									no IPS match	no IPS match	no IPS match
contig_83535	---NA---	[INTERPRO, NO-BLAST]	1127				1.75598	1.27077	1.54803	1.53648	1.59424	0.98196		0.325321	0.30103	0.166612	0.273137	0.0565953	0.250185									1127									no IPS match	no IPS match	no IPS match
contig_83536	---NA---	[INTERPRO, NO-BLAST]	263				2.12878	1.68322	1.38618	1.38618	2.22779	0.346546		0.73929	0.215794	0.431588	0.523928	0.0606328	0.0495065									263									no IPS match	no IPS match	no IPS match
contig_83537	---NA---	[INTERPRO, NO-BLAST]	271				1.72964	1.92182	2.69055	1.77769	2.06596	0.720683		0.362736	0.881999	0.418851	0.697902	0.117687	0.0832173									271									no IPS match	no IPS match	no IPS match
contig_83538	---NA---	[INTERPRO, NO-BLAST]	359				0.544031	0.725375	0.689106	0.834181	0.435225	0.544031		0.0628193	0.158092	0.253881	0.158092	0.04442	0.226498									359									no IPS match	no IPS match	no IPS match
contig_83539	---NA---	[INTERPRO, NO-BLAST]	1012				0.836308	0.373122	0.411721	1.00357	1.13223	0.488918		0.18556	0.181501	0.144996	0.0803498	0.362432	0.20586									1012									mobidb-lite (MOBIDB_LITE)	no GO terms	no GO terms
contig_83540	---NA---	[INTERPRO, NO-BLAST]	270				0.626946	0.192906	0.28936	0.241133	0.28936	0.0964532		0.192906	0.0964532	0.167062	0.0482266	0.295326	0.0964532									270									no IPS match	no IPS match	no IPS match
contig_83543	---NA---	[INTERPRO, NO-BLAST]	252				2.99736	0.36175	0.671821	1.86043	1.18861	1.03357		1.89949	0.225262	0.441542	0.645465	0.506344	0.372659									252									no IPS match	no IPS match	no IPS match
contig_83544	---NA---	[INTERPRO, NO-BLAST]	251				3.89137	0.466964	0.622619	2.59425	0.466964	1.19335		1.59752	0.0898673	0.324021	0.650116	0.127092	0.611714									251									no IPS match	no IPS match	no IPS match
contig_83547	---NA---	[INTERPRO, NO-BLAST]	415				3.60905	2.16543	2.85586	2.95001	2.57341	1.88298		1.01159	0.188298	0.174733	0.226306	0.845597	0.356443									415									no IPS match	no IPS match	no IPS match
contig_83549	---NA---	[INTERPRO, NO-BLAST]	218				2.92756	5.19792	4.83944	5.07842	3.76401	4.60045		0.704397	0.678586	0.576171	0.623768	0.146348	0.623768									218									no IPS match	no IPS match	no IPS match
contig_83551	---NA---	[INTERPRO, NO-BLAST]	309				0.463688	0.590148	0.337227	0.758762	0.168614	0.252921		0.2347	0.210767	0.0421534	0.193171	0.0516272	0.0730119									309									no IPS match	no IPS match	no IPS match
contig_83552	---NA---	[INTERPRO, NO-BLAST]	234				0.166994	0.0556648	0.0556648	0.278324	0.389654	1.83694		0.0964143	0.0556648	0.0556648	0.147275	0.272701	0.789185									234									no IPS match	no IPS match	no IPS match
contig_83553	---NA---	[INTERPRO, NO-BLAST]	225				4.11033	5.84708	5.44184	5.61552	2.8367	2.8367		0.989258	0.494629	0.552254	0.667642	0	0.60441									225									no IPS match	no IPS match	no IPS match
contig_83555	---NA---	[INTERPRO, NO-BLAST]	458				1.93401	0.0568825	0.0853238	3.38451	0.170648	0.625708		1.68092	0.0568825	0.0492617	1.03606	0.209	0.300994									458									mobidb-lite (MOBIDB_LITE); PTHR35420 (PANTHER)	no GO terms	no GO terms
contig_83556	---NA---	[INTERPRO, NO-BLAST]	211				0.617362	0.0617362	0.246945	0.432153	0.308681	0.123472		0.222593	0.0617362	0.163339	0.222593	0.0756111	0.123472									211									no IPS match	no IPS match	no IPS match
contig_83558	---NA---	[INTERPRO, NO-BLAST]	220				8.46731	9.71076	10.7174	7.9344	7.81598	5.86198		0.924921	1.18424	1.06746	1.42232	0.217559	1.16484									220									no IPS match	no IPS match	no IPS match
contig_83559	---NA---	[INTERPRO, NO-BLAST]	1423				2.83787	6.12431	8.45869	2.25199	6.47218	4.17442		0.427326	1.08622	2.28033	0.398927	0.392414	0.571034	1.20881e-06	0.58382			0.00241728		0.0325003	0.0184328	1423									no IPS match	no IPS match	no IPS match
contig_83560	---NA---	[INTERPRO, NO-BLAST]	235				3.49247	1.3859	1.9957	6.48602	1.16416	0.720669		1.08207	0.110872	0.72492	0.72492	0.611055	0.388052									235									no IPS match	no IPS match	no IPS match
contig_83561	---NA---	[INTERPRO, NO-BLAST]	358				1.60116	1.34643	1.16448	0.909748	0.982528	0.655018		0.550679	0.358399	0.15862	0.385115	0.133705	0.288836									358									no IPS match	no IPS match	no IPS match
contig_83566	---NA---	[INTERPRO, NO-BLAST]	638				1.32734	0.775985	0.551358	1.30692	0.959771	0.469675		0.204207	0.285889	0.0353696	0.054028	0.0750303	0.0890116									638									no IPS match	no IPS match	no IPS match
contig_83567	---NA---	[INTERPRO, NO-BLAST]	230				5.60801	3.45544	2.5491	4.30514	2.49245	2.77568		1.32727	0.557904	0.353758	1.92598	0.901909	0.503486									230									no IPS match	no IPS match	no IPS match
contig_83568	---NA---	[INTERPRO, NO-BLAST]	577				8.51277	5.66765	4.22251	5.12573	4.29026	3.34188		2.16783	0.794172	0.418193	1.46824	0.553102	0.385852	0.000115729	0.551022	1.1481e-07	0.0251922	0.00413451				577									no IPS match	no IPS match	no IPS match
contig_83569	---NA---	[INTERPRO, NO-BLAST]	238				6.29558	4.43428	2.62772	3.17516	2.46349	3.66786		1.25912	0.715873	0.501739	1.07834	0.201143	0.0547442									238									no IPS match	no IPS match	no IPS match
contig_83575	---NA---	[INTERPRO, NO-BLAST]	241				0.756961	0.108137	0.324412	0.432549	0.540687	0.270343		0.602083	0.108137	0.187299	0.354552	0.0662203	0.194947									241									no IPS match	no IPS match	no IPS match
contig_83579	---NA---	[INTERPRO, NO-BLAST]	875				1.08725	0.789373	0.774479	0.759585	0.640435	0.446815		0.206912	0.132379	0.104257	0.0930119	0.273617	0.103187									875									mobidb-lite (MOBIDB_LITE); mobidb-lite (MOBIDB_LITE)	no GO terms	no GO terms
contig_83581	---NA---	[INTERPRO, NO-BLAST]	355				0.110137	0	0.0734248	0.110137	0.110137	0.110137		0.110137	0	0.0734248	0.0635878	0.0449633	0.0635878									355									no IPS match	no IPS match	no IPS match
contig_83584	---NA---	[INTERPRO, NO-BLAST]	240				0.59737	0.217226	0.108613	0.705983	0.0543064	0.488757		0.143681	0.108613	0.0543064	0.424146	0.0665115	0.188123									240									no IPS match	no IPS match	no IPS match
contig_83585	---NA---	[INTERPRO, NO-BLAST]	620				2.27038	2.06016	1.74483	1.78687	2.1022	0.924969		0.601612	0.402724	0.328374	0.382462	0.540679	0.055619									620									no IPS match	no IPS match	no IPS match
contig_83586	---NA---	[INTERPRO, NO-BLAST]	226				0.922759	4.44078	7.26673	1.55716	4.26776	8.3625		0.0576724	1.66053	1.73305	0.299675	1.34205	2.50792									226									no IPS match	no IPS match	no IPS match
contig_83587	---NA---	[INTERPRO, NO-BLAST]	410				1.30341	1.68489	1.81206	1.78027	1.27162	0.69939		0.248291	0.222533	0.291364	0.604019	0	0.138571									410									no IPS match	no IPS match	no IPS match
contig_83592	---NA---	[INTERPRO, NO-BLAST]	442				1.85793	2.24131	2.00538	1.09116	1.9464	2.38877		0.690995	0.212662	0.638668	0.262121	0.32507	0.310706									442									no IPS match	no IPS match	no IPS match
contig_83593	---NA---	[INTERPRO, NO-BLAST]	443				1.64779	2.35399	1.79492	0.971021	1.88319	2.44226		0.530464	0.559073	0.357969	0.222153	0.288304	0.327661									443									no IPS match	no IPS match	no IPS match
contig_83594	---NA---	[INTERPRO, NO-BLAST]	480				3.4218	2.93297	1.92816	2.93297	1.7109	1.11344		1.3898	0.615096	0.580554	0.589379	0.0997818	0.353043									480									no IPS match	no IPS match	no IPS match
contig_83595	---NA---	[INTERPRO, NO-BLAST]	203				1.09166	0.256861	0.321076	3.46762	0.12843	0.449506		0.169897	0.169897	0.169897	0.963228	0.0786473	0.449506									203									no IPS match	no IPS match	no IPS match
contig_83596	---NA---	[INTERPRO, NO-BLAST]	305				0.427403	0.128221	0.128221	0.256442	0	0.299182		0.308205	0.0740284	0.128221	0.148057	0	0.237968									305									no IPS match	no IPS match	no IPS match
contig_83597	---NA---	[INTERPRO, NO-BLAST]	337				2.55303	2.05016	2.05016	3.55877	2.28226	1.16047		0.724713	0.0386823	0.511719	0.386823	0.331632	0.505837									337									no IPS match	no IPS match	no IPS match
contig_83598	---NA---	[INTERPRO, NO-BLAST]	408				2.62	2.58805	2.58805	1.50171	1.69342	1.91708		0.868581	0.439257	0.191708	0.177897	0.117396	0.0553412									408									no IPS match	no IPS match	no IPS match
contig_83600	---NA---	[INTERPRO, NO-BLAST]	469				0.833889	0.694908	0.611519	0.7505	0.52813	0.305759		0.127379	0.194574	0.217096	0.0962892	0.170217	0.121161									469									no IPS match	no IPS match	no IPS match
contig_83602	---NA---	[INTERPRO, NO-BLAST]	222				0.528534	0.058726	0	0.234904	0.411082	0		0.203433	0.058726	0	0.117452	0.287698	0									222									no IPS match	no IPS match	no IPS match
contig_83603	---NA---	[INTERPRO, NO-BLAST]	245				1.27712	1.1707	1.75604	1.43676	1.01106	0.851415		0.243855	0.281579	0.513172	0.401753	0.130346	0.191864									245									no IPS match	no IPS match	no IPS match
contig_83604	---NA---	[INTERPRO, NO-BLAST]	245				1.48999	1.17071	1.38356	0.478925	0.851423	0.638567		0.55557	0.435575	0.212856	0.319284	0.0651735	0.159642									245									no IPS match	no IPS match	no IPS match
contig_83605	---NA---	[INTERPRO, NO-BLAST]	280				0.88469	0.558752	0.279376	0.512189	0.186251	0.279376		0.572171	0.558752	0.279376	0.512189	0.228109	0.279376									280									no IPS match	no IPS match	no IPS match
contig_83606	---NA---	[INTERPRO, NO-BLAST]	205				4.0067	5.53307	6.35985	6.04185	7.56822	13.3557		0.190795	1.05082	1.77051	0.749815	0.233676	1.58869									205									no IPS match	no IPS match	no IPS match
contig_83608	---NA---	[INTERPRO, NO-BLAST]	1533				1.24171	1.37778	1.60741	1.07161	1.36077	0.79095		0.144582	0.184576	0.111215	0.140523	0.124995	0.153087									1533									no IPS match	no IPS match	no IPS match
contig_83609	---NA---	[INTERPRO, NO-BLAST]	231				0.903113	0.508001	1.07245	0.564446	0.451557	0.62089		0.482263	0.0977649	0.149338	0.225778	0.13826	0.112889									231									no IPS match	no IPS match	no IPS match
contig_83610	---NA---	[INTERPRO, NO-BLAST]	272				0.719052	0.14381	0.287621	0.335558	0.575242	0.575242		0.166058	0.14381	0.166058	0.266901	0.117421	0.380487									272									no IPS match	no IPS match	no IPS match
contig_83611	---NA---	[INTERPRO, NO-BLAST]	473				1.54372	0.46863	0.413497	1.81939	0.523763	0.799428		0.675801	0.110266	0.0477466	0.460451	0.16881	0.055133									473									no IPS match	no IPS match	no IPS match
contig_83615	---NA---	[INTERPRO, NO-BLAST]	219				0.357265	0.416809	0.416809	0.654986	0.535898	0.71453		0.103134	0.238177	0.157539	0.157539	0.364632	0.272866									219									no IPS match	no IPS match	no IPS match
contig_83616	---NA---	[INTERPRO, NO-BLAST]	469				1.66827	1.83509	1.55705	2.08533	2.25216	1.55705		0.127416	0.459405	0.401002	0.464426	0.374587	0.320657									469									no IPS match	no IPS match	no IPS match
contig_83620	---NA---	[INTERPRO, NO-BLAST]	840				1.02464	0.155249	0.124199	0.884919	0.450222	0.108674		0.31011	0.0676715	0.041075	0.167927	0	0.0676715									840									no IPS match	no IPS match	no IPS match
contig_83624	---NA---	[INTERPRO, NO-BLAST]	228				1.25845	0.800831	1.02964	1.20125	0.915236	0.629225		0.644637	0.206246	0.454029	0.297232	0.140116	0.151343									228									no IPS match	no IPS match	no IPS match
contig_83628	---NA---	[INTERPRO, NO-BLAST]	209				2.30899	0.936079	0.499242	1.93456	0.998484	0.811268		0.719693	0.108089	0.0624053	0.379596	0.0764305	0.225005									209									no IPS match	no IPS match	no IPS match
contig_83629	---NA---	[INTERPRO, NO-BLAST]	342				1.56361	1.14411	0.953422	1.14411	1.14411	0.381369		0.363802	0.174765	0.212337	0.462385	0.140124	0.152547									342									no IPS match	no IPS match	no IPS match
contig_83631	---NA---	[INTERPRO, NO-BLAST]	502				1.7928	1.71486	1.68887	2.13058	1.1952	0.805463		0.399998	0.368368	0.481206	0.580409	0.127289	0.103931									502									no IPS match	no IPS match	no IPS match
contig_83633	---NA---	[INTERPRO, NO-BLAST]	309				2.02621	2.53276	2.11063	2.15285	1.13974	1.73072		0.0731145	0.0731145	0.655317	0.658031	0.206799	0.345526									309									no IPS match	no IPS match	no IPS match
contig_83634	---NA---	[INTERPRO, NO-BLAST]	217				2.46451	0.6011	0.42077	1.44264	1.38253	1.38253		0.573413	0.334679	0.159036	0.375387	0.294478	0.159036									217									no IPS match	no IPS match	no IPS match
contig_83638	---NA---	[INTERPRO, NO-BLAST]	832				0.956437	0.721248	0.940758	0.721248	0.627172	0.533096		0.102816	0.139361	0.212106	0.0565325	0	0.0414835									832									no IPS match	no IPS match	no IPS match
contig_83639	---NA---	[INTERPRO, NO-BLAST]	248				2.84057	1.42029	3.41921	2.68277	2.05153	2.41975		1.10467	0.364446	0.501803	1.10842	0	0.948318									248									no IPS match	no IPS match	no IPS match
contig_83640	---NA---	[INTERPRO, NO-BLAST]	358				0.765252	0.838134	0.655931	0.510168	0.583049	0.61949		0.109322	0.238957	0.218644	0.145762	0.0446304	0.298279									358									no IPS match	no IPS match	no IPS match
contig_83641	---NA---	[INTERPRO, NO-BLAST]	728				2.88515	1.45154	1.37986	2.50883	1.84578	1.39778		1.07177	0.24242	0.206666	0.838237	0.417006	0.0821207									728									no IPS match	no IPS match	no IPS match
contig_83642	---NA---	[INTERPRO, NO-BLAST]	854				0.855494	1.03881	0.947154	0.381917	0.779111	0.427747		0.110162	0.340228	0.159493	0.0404183	0.22452	0.176179									854									no IPS match	no IPS match	no IPS match
contig_83645	---NA---	[INTERPRO, NO-BLAST]	316				0.41288	0.0825761	0	1.19735	0.165152	0.0825761		0.289016	0.0825761	0	0.502291	0.101135	0.0825761									316									no IPS match	no IPS match	no IPS match
contig_8365	---NA---	[INTERPRO, NO-BLAST]	769				2.42092	1.94579	2.00801	1.5555	2.10982	2.13811		0.236013	0.0883552	0.270857	0.201814	0.242466	0.426033									769									no IPS match	no IPS match	no IPS match
contig_83651	---NA---	[INTERPRO, NO-BLAST]	524				11.8282	14.3931	14.169	14.2188	13.1729	9.56219		1.08286	0.890557	0.0996062	1.63347	0.0609961	2.1353									524									no IPS match	no IPS match	no IPS match
contig_83652	---NA---	[INTERPRO, NO-BLAST]	383				0.715463	0.919881	0.511045	0.545114	0.476975	0.340697		0.177031	0.295052	0.156127	0.12284	0.12518	0.12284									383									no IPS match	no IPS match	no IPS match
contig_83653	---NA---	[INTERPRO, NO-BLAST]	332				1.25772	1.21842	2.16171	1.21842	0.825381	0.825381		0.103988	0.218834	0.374935	0.415953	0.240686	0.296737									332									no IPS match	no IPS match	no IPS match
contig_83654	---NA---	[INTERPRO, NO-BLAST]	461				0.707649	0.396283	0.339671	0.339671	0.481201	0.481201		0.32644	0.102059	0.0980547	0.169836	0.13867	0.315202									461									no IPS match	no IPS match	no IPS match
contig_83655	---NA---	[INTERPRO, NO-BLAST]	745				1.20859	1.27865	0.718148	1.45381	1.01592	0.788211		0.289409	0.420744	0.172511	0.195048	0.171619	0.0802675									745									no IPS match	no IPS match	no IPS match
contig_83657	---NA---	[INTERPRO, NO-BLAST]	264				0.741478	0.395455	0.0988637	1.2358	0.247159	0.247159		0.392353	0.324146	0.0988637	0.47155	0.242166	0.178229									264									no IPS match	no IPS match	no IPS match
contig_83658	---NA---	[INTERPRO, NO-BLAST]	446				0.67299	1.78489	0.936334	0.614469	1.2582	0.70225		0.204823	0.154832	0.211	0.175563	0.0716731	0.182731									446									no IPS match	no IPS match	no IPS match
contig_83659	---NA---	[INTERPRO, NO-BLAST]	342				4.00669	4.31197	5.4949	3.8159	5.03699	2.3277		1.12359	0.652061	1.50135	1.35827	0.37388	0.928448									342									mobidb-lite (MOBIDB_LITE)	no GO terms	no GO terms
contig_83660	---NA---	[INTERPRO, NO-BLAST]	426				0.551432	0.490162	0.336986	0.612702	0.367621	0.214446		0.265308	0.310912	0.186346	0.441826	0.0750404	0.214446									426									no IPS match	no IPS match	no IPS match
contig_83663	---NA---	[INTERPRO, NO-BLAST]	202				1.61539	1.35693	2.13232	1.74462	1.2277	1.16308		0.45231	0.223835	0.487838	0.680768	0.474826	0.111918									202									no IPS match	no IPS match	no IPS match
contig_83664	---NA---	[INTERPRO, NO-BLAST]	399				3.76199	3.89284	4.74338	4.57981	2.94417	2.64975		0.825637	0.708445	0.739486	0.656708	0.600975	0.353845									399									no IPS match	no IPS match	no IPS match
contig_83666	---NA---	[INTERPRO, NO-BLAST]	1451				1.7902	1.83518	2.03309	1.97012	2.16803	1.52932		0.15685	0.284336	0.488358	0.0867541	0.429694	0.220539									1451									no IPS match	no IPS match	no IPS match
contig_83668	---NA---	[INTERPRO, NO-BLAST]	431				1.36295	2.2413	2.81676	1.69612	1.57497	1.54468		0.2623	0.212015	0.138796	0.160268	0.519327	0.277592									431									no IPS match	no IPS match	no IPS match
contig_83669	---NA---	[INTERPRO, NO-BLAST]	351				1.30171	0.892599	1.07856	0.520683	0.966982	0.557874		0.938674	0.170433	0.0371916	0.134096	0.273301	0.0644178									351									no IPS match	no IPS match	no IPS match
contig_83670	---NA---	[INTERPRO, NO-BLAST]	483				5.2434	5.02718	5.67584	3.43253	3.29739	1.21625		0.664247	1.05409	1.55192	1.04713	0.29792	0.584701	0.0001301	0.341434	3.14259e-05					0.00491072	483									no IPS match	no IPS match	no IPS match
contig_83671	---NA---	[INTERPRO, NO-BLAST]	253				3.61197	2.37358	2.57998	2.78638	2.21878	2.42518		0.947242	0.224917	0.574588	0.389568	0.252785	0.595075									253									no IPS match	no IPS match	no IPS match
contig_83672	---NA---	[INTERPRO, NO-BLAST]	563				2.24923	1.87822	2.24923	1.32171	1.66953	0.834766		0.198118	0.139128	0.668843	0.139128	0.085198	0.0803254									563									no IPS match	no IPS match	no IPS match
contig_83673	---NA---	[INTERPRO, NO-BLAST]	278				3.85079	1.83147	1.22098	2.91157	2.06628	1.45578		0.869726	0.281765	0.187843	0.869726	0.747695	0.204697									278									no IPS match	no IPS match	no IPS match
contig_83675	---NA---	[INTERPRO, NO-BLAST]	532				2.87122	3.01846	2.65035	3.23932	2.28225	2.18409		0.337374	0.320906	0.306508	0.482765	0.601113	0.171782									532									no IPS match	no IPS match	no IPS match
contig_83678	---NA---	[INTERPRO, NO-BLAST]	220				1.42429	1.36495	1.36495	2.37382	0.949529	0.771492		0.370613	0.360985	0.237382	0.296728	0.0726832	0.157014									220									no IPS match	no IPS match	no IPS match
contig_8368	---NA---	[INTERPRO, NO-BLAST]	233				18.5385	5.26472	2.89373	34.1087	7.281	5.07803		9.98828	1.39907	0.360563	8.62961	1.02893	0.673905	1.29358e-09	0.68753	6.23097e-12		4.35584e-05				233									no IPS match	no IPS match	no IPS match
contig_83683	---NA---	[INTERPRO, NO-BLAST]	404				2.3916	1.51899	1.8745	1.3574	1.68058	1.22812		0.116528	0.593297	0.760011	0.148104	0.197912	0.0646379									404									no IPS match	no IPS match	no IPS match
contig_83684	---NA---	[INTERPRO, NO-BLAST]	897				13.159	13.29	10.5679	12.1691	11.0483	5.69154		3.135	1.46108	1.52675	3.68905	0.0356557	1.77211									897									no IPS match	no IPS match	no IPS match
contig_83685	---NA---	[INTERPRO, NO-BLAST]	410				8.53516	10.3505	7.89821	10.2868	8.91733	5.09562		2.90128	1.11739	1.25465	4.21196	0.741099	1.57219									410									no IPS match	no IPS match	no IPS match
contig_83689	---NA---	[INTERPRO, NO-BLAST]	383				1.56837	1.63656	1.46608	1.50018	1.3297	1.63656		0.180413	0.212923	0.375044	0.148616	0.459333	0.212923									383									no IPS match	no IPS match	no IPS match
contig_83690	---NA---	[INTERPRO, NO-BLAST]	625				3.3012	2.50724	2.27741	2.34009	2.3192	1.37898		0.823115	0.253322	0.343953	0.507075	0.43502	0.407828									625									no IPS match	no IPS match	no IPS match
contig_83691	---NA---	[INTERPRO, NO-BLAST]	290				0.675458	0.270183	0.225153	0.450306	0.225153	0.225153		0.270183	0.15599	0.11914	0.11914	0.0551509	0.11914									290									no IPS match	no IPS match	no IPS match
contig_83692	---NA---	[INTERPRO, NO-BLAST]	337				0.50376	0.0775015	0.116252	1.16252	0.0387508	0.232505		0.271255	0.0775015	0.0671183	0.307575	0	0.134237									337									mobidb-lite (MOBIDB_LITE)	no GO terms	no GO terms
contig_83693	---NA---	[INTERPRO, NO-BLAST]	540				2.70857	2.0798	3.21643	2.29745	2.63602	0.991531		0.649366	0.665381	0.0871955	0.557799	0.533139	0.443953									540									no IPS match	no IPS match	no IPS match
contig_83699	---NA---	[INTERPRO, NO-BLAST]	300				0.91426	0.435362	0.391826	0.609507	0.304753	0.261217		0.226221	0.0870724	0.0754069	0.230372	0.266604	0.130609									300									no IPS match	no IPS match	no IPS match
contig_83700	---NA---	[INTERPRO, NO-BLAST]	311				0.167987	0.209984	0.209984	0	0.0419968	0.209984		0.0839937	0.151422	0.111113	0	0.0514354	0.111113									311									no IPS match	no IPS match	no IPS match
contig_83702	---NA---	[INTERPRO, NO-BLAST]	212				0.369666	0.123222	0.123222	0.184833	0	0		0.282337	0.123222	0.123222	0.184833	0	0									212									no IPS match	no IPS match	no IPS match
contig_83705	---NA---	[INTERPRO, NO-BLAST]	361				1.7006	1.66441	1.12167	1.44732	1.33877	0.86839		0.220092	0.095731	0.345163	0.157718	0.132945	0.217098									361									no IPS match	no IPS match	no IPS match
contig_83707	---NA---	[INTERPRO, NO-BLAST]	206				3.23389	2.6632	2.40956	4.05821	2.40956	1.9657		0.380458	0.668061	0.604889	0.604889	0.0776606	0.731275									206									no IPS match	no IPS match	no IPS match
contig_83710	---NA---	[INTERPRO, NO-BLAST]	243				0.537574	1.45145	0.591332	0.698847	0.537574	0.806362		0.142229	0.372443	0.107515	0.352511	0.0658392	0.246348									243									no IPS match	no IPS match	no IPS match
contig_83711	---NA---	[INTERPRO, NO-BLAST]	510				3.12492	1.92106	2.89439	2.15158	2.04913	1.17825		0.701938	0.406611	0.679136	0.469514	0.125483	0.244343									510									no IPS match	no IPS match	no IPS match
contig_83712	---NA---	[INTERPRO, NO-BLAST]	621				0.757301	0.589012	0.54694	0.462795	0.315542	0.27347		0.202865	0.207182	0.168289	0.127958	0.0515278	0.147253									621									no IPS match	no IPS match	no IPS match
contig_83714	---NA---	[INTERPRO, NO-BLAST]	699				2.72872	2.85955	2.85955	2.0185	2.84086	1.8503		0.290145	0.233436	0.202162	0.287727	0.274684	0.308807									699									no IPS match	no IPS match	no IPS match
contig_83719	---NA---	[INTERPRO, NO-BLAST]	455				2.81407	2.35463	2.35463	4.70927	2.75664	4.24983		0.890166	0.273924	0.174667	0.151946	0.175843	0.823776									455									no IPS match	no IPS match	no IPS match
contig_83720	---NA---	[INTERPRO, NO-BLAST]	568				1.28816	1.35716	2.02424	1.10413	1.6562	1.35716		0.422275	0.233453	0.271199	0.119526	0.0563451	0.635393									568									no IPS match	no IPS match	no IPS match
contig_83722	---NA---	[INTERPRO, NO-BLAST]	404				2.16689	2.4903	2.84606	1.42303	2.84606	2.13455		0.372981	0.196726	0.520489	0.456234	0.237661	0.201973									404									no IPS match	no IPS match	no IPS match
contig_83724	---NA---	[INTERPRO, NO-BLAST]	294				0.799997	0.222222	0.399999	0.577776	0.666665	0.31111		0.203669	0.117589	0.277555	0.31111	0.108866	0.160246									294									no IPS match	no IPS match	no IPS match
contig_83728	---NA---	[INTERPRO, NO-BLAST]	258				0.962332	0.405192	0.202596	1.01298	0.50649	0.303894		0.441548	0.220774	0.134005	0.220774	0.186096	0.0877267									258									no IPS match	no IPS match	no IPS match
contig_83731	---NA---	[INTERPRO, NO-BLAST]	412				1.45904	1.52248	1.3956	1.14186	2.53746	1.45904		0.317183	0.41477	0.389761	0.384564	0	0.1766									412									no IPS match	no IPS match	no IPS match
contig_83734	---NA---	[INTERPRO, NO-BLAST]	1245				1.42757	1.49055	1.35409	1.29111	1.50104	0.818752		0.302774	0.163965	0.220433	0.227807	0.308542	0.173436									1245									no IPS match	no IPS match	no IPS match
contig_83739	---NA---	[INTERPRO, NO-BLAST]	483				2.92251	3.49077	3.84256	2.92251	2.92251	1.81304		0.80091	0.366064	0.74157	0.937395	0	0.329202									483									no IPS match	no IPS match	no IPS match
contig_83740	---NA---	[INTERPRO, NO-BLAST]	400				0.816897	0.653518	0.784221	0.849573	1.47041	0.326759		0.0326759	0.331624	0.0565963	0.130704	0.120059	0.235629									400									no IPS match	no IPS match	no IPS match
contig_83742	---NA---	[INTERPRO, NO-BLAST]	347				2.03407	1.73272	0.71569	2.56142	1.20537	1.43138		0.396856	0.786529	0.135814	0.434407	0.0461336	0.444098									347									no IPS match	no IPS match	no IPS match
contig_83744	---NA---	[INTERPRO, NO-BLAST]	286				1.3254	0.594145	0.822662	2.37658	0.182814	0.411331		0.12092	0.0457034	0.209439	0.319924	0	0.0791607									286									no IPS match	no IPS match	no IPS match
contig_83747	---NA---	[INTERPRO, NO-BLAST]	734				7.31944	7.58657	7.0345	4.73716	7.12354	3.49054		2.67613	0.767436	1.55652	0.972663	0.261736	0.279888									734									no IPS match	no IPS match	no IPS match
contig_83748	---NA---	[INTERPRO, NO-BLAST]	575				0.636553	0.863894	0.863894	1.0003	0.795692	0.522883		0.186086	0.126578	0.0990954	0.42104	0.222747	0.186086									575									no IPS match	no IPS match	no IPS match
contig_8375	---NA---	[INTERPRO, NO-BLAST]	265				154.533	82.4791	67.2606	161.429	93.3144	55.6373		49.9341	14.3945	10.3557	37.5121	3.82027	6.7127	2.56606e-07	0.637275	5.93826e-18		0.000109193				265									mobidb-lite (MOBIDB_LITE)	no GO terms	no GO terms
contig_83751	---NA---	[INTERPRO, NO-BLAST]	293				0.223083	0.446165	0.401549	0.89233	0.223083	0.267699		0.118044	0.194479	0.13385	0.118044	0	0.0772781									293									mobidb-lite (MOBIDB_LITE); mobidb-lite (MOBIDB_LITE)	no GO terms	no GO terms
contig_83752	---NA---	[INTERPRO, NO-BLAST]	306				0.427215	0.469937	0.128165	0.811709	0.598101	0.683545		0.0427215	0.154035	0.0739959	0.452122	0	0.226061									306									no IPS match	no IPS match	no IPS match
contig_83753	---NA---	[INTERPRO, NO-BLAST]	223				4.86572	9.08658	9.08658	3.22427	5.86231	3.16565		0.422737	2.83641	4.18201	0.35659	0.789781	0.609229									223									no IPS match	no IPS match	no IPS match
contig_83755	---NA---	[INTERPRO, NO-BLAST]	202				0.776634	0.841354	1.29439	1.68271	0.711915	0.258878		0.194159	0.360343	0.393674	0.617385	0.0792649	0.171232									202									no IPS match	no IPS match	no IPS match
contig_83756	---NA---	[INTERPRO, NO-BLAST]	202				1.22968	0.906081	1.48856	1.2944	1.618	1.03552		0.729358	0.233351	0.342466	0.342466	0	0.282108									202									no IPS match	no IPS match	no IPS match
contig_83759	---NA---	[INTERPRO, NO-BLAST]	359				5.75408	2.87704	3.09555	7.50216	3.13197	2.44002		1.27464	0.221523	0.0963536	0.622315	0.044603	0.456319									359									no IPS match	no IPS match	no IPS match
contig_83760	---NA---	[INTERPRO, NO-BLAST]	430				0.425676	0.33446	0.547298	0.364865	0.273649	0.121622		0.0608108	0.132534	0.105327	0.189882	0.0744778	0.121622									430									no IPS match	no IPS match	no IPS match
contig_83763	---NA---	[INTERPRO, NO-BLAST]	640				4.33106	3.37087	2.59455	3.18701	2.3494	2.47197		1.01656	0.476057	0.518041	1.15368	0.300252	1.23713									640									no IPS match	no IPS match	no IPS match
contig_83764	---NA---	[INTERPRO, NO-BLAST]	209				4.0039	3.75366	3.94134	4.3167	3.00292	2.75268		1.63019	0.886954	0.65912	1.43345	0.0766212	1.16873									209									no IPS match	no IPS match	no IPS match
contig_83765	---NA---	[INTERPRO, NO-BLAST]	406				1.67467	0.837337	1.32042	2.99509	0.579695	0.644105		0.362935	0.263612	0.426036	0.511243	0.0394432	0.211184									406									no IPS match	no IPS match	no IPS match
contig_83766	---NA---	[INTERPRO, NO-BLAST]	221				0.650819	0.946646	0.887481	0.828315	1.06498	0.946646		0.213324	0.156537	0.204955	0.329419	0.0724625	0.156537									221									no IPS match	no IPS match	no IPS match
contig_83767	---NA---	[INTERPRO, NO-BLAST]	204				7.56337	5.12771	3.84578	10.64	6.98651	5.57639		0.72233	0.0640964	0.693308	0.897349	0	0.508749									204									no IPS match	no IPS match	no IPS match
contig_83770	---NA---	[INTERPRO, NO-BLAST]	570				2.61524	2.17936	2.52347	2.93641	2.22525	1.2388		0.182086	0.139543	0.318702	0.321169	0.168579	0.286529									570									mobidb-lite (MOBIDB_LITE)	no GO terms	no GO terms
contig_83771	---NA---	[INTERPRO, NO-BLAST]	571				1.48857	1.46566	1.51147	1.41986	1.55727	1.09925		0.264107	0.318151	0.314837	0.495954	0.224383	0.247712									571									no IPS match	no IPS match	no IPS match
contig_83772	---NA---	[INTERPRO, NO-BLAST]	213				1.47344	1.16647	0.55254	0.736719	0.736719	0.613933		0.106336	0.162431	0.18418	0.319009	0.0751911	0.267607									213									no IPS match	no IPS match	no IPS match
contig_83773	---NA---	[INTERPRO, NO-BLAST]	232				1.80371	1.91644	1.86007	2.1419	1.29641	1.29641		0.34286	0.245693	0.543573	0.461374	0.621304	0.14913									232									no IPS match	no IPS match	no IPS match
contig_83775	---NA---	[INTERPRO, NO-BLAST]	328				3.86745	1.43534	2.19288	1.63469	1.59482	0.757542		0.626616	0.483405	0.489938	1.15831	0	0.242523									328									no IPS match	no IPS match	no IPS match
contig_83777	---NA---	[INTERPRO, NO-BLAST]	233				2.69419	2.41354	1.85225	2.9187	3.70451	2.97483		0.637502	0.923998	0.168387	0.392902	0.824923	0.297006									233									no IPS match	no IPS match	no IPS match
contig_83778	---NA---	[INTERPRO, NO-BLAST]	372				0.562501	0.0703126	0.246094	0.246094	0.0703126	0.175782		0.461071	0.0351563	0.0930149	0.0351563	0.0861151	0.175782									372									no IPS match	no IPS match	no IPS match
contig_83779	---NA---	[INTERPRO, NO-BLAST]	524				1.92182	2.89521	3.34446	1.39769	1.8719	1.32281		0.401672	0.797507	0.522942	0.426494	0.733632	0.213247									524									no IPS match	no IPS match	no IPS match
contig_83780	---NA---	[INTERPRO, NO-BLAST]	306				3.93213	3.63295	4.35954	2.26525	3.67569	2.9491		1.87475	0.565404	0.666259	0.598368	0.785194	1.34684									306									no IPS match	no IPS match	no IPS match
contig_83781	---NA---	[INTERPRO, NO-BLAST]	201				3.12329	2.01712	1.30137	2.73288	2.73288	1.75685		0.298181	0.325343	0.172155	0.298181	1.11569	0.298181									201									no IPS match	no IPS match	no IPS match
contig_83785	---NA---	[INTERPRO, NO-BLAST]	376				2.71332	2.33067	2.05238	2.15674	2.92204	2.12196		0.241006	0.125423	0.64986	0.512432	0.127813	0.460178									376									no IPS match	no IPS match	no IPS match
contig_83786	---NA---	[INTERPRO, NO-BLAST]	321				0.6927	0.733447	0.774194	0.244482	0.529711	0.40747		0.333529	0.254465	0.146916	0.186726	0.0499047	0.162988									321									no IPS match	no IPS match	no IPS match
contig_83787	---NA---	[INTERPRO, NO-BLAST]	405				0.645924	0.807405	0.355258	0.452147	0.613628	0.516739		0.140776	0.0854477	0.0322962	0.170895	0.237328	0.170895									405									no IPS match	no IPS match	no IPS match
contig_83788	---NA---	[INTERPRO, NO-BLAST]	588				17.7962	10.4997	11.0336	13.1692	12.4128	27.1614		5.67897	2.88391	5.83397	4.1627	1.98886	4.69574									588									no IPS match	no IPS match	no IPS match
contig_8379	---NA---	[INTERPRO, NO-BLAST]	615				7.74623	2.4123	1.86051	9.35207	3.31779	2.17177		3.66426	0.676279	0.151229	2.30081	0.0779766	0.077816	2.44754e-08	0.659194	1.02123e-10		8.64188e-05				615									no IPS match	no IPS match	no IPS match
contig_83790	---NA---	[INTERPRO, NO-BLAST]	297				3.21518	3.34731	3.12709	4.14009	3.17114	2.81879		0.519266	0.233057	0.490448	0.947704	0.161826	0.343991									297									no IPS match	no IPS match	no IPS match
contig_83791	---NA---	[INTERPRO, NO-BLAST]	295				3.14833	2.66056	3.10399	3.76913	2.88227	2.61622		0.0443427	0.399084	0.36296	0.821238	0.217234	0.423002									295									no IPS match	no IPS match	no IPS match
contig_83794	---NA---	[INTERPRO, NO-BLAST]	218				2.94036	0.90011	0.780095	5.64069	2.70033	0.960117		0.0600073	0.207871	0.240029	1.04109	1.1024	0.0600073									218									no IPS match	no IPS match	no IPS match
contig_83795	---NA---	[INTERPRO, NO-BLAST]	201				0.976247	1.82233	1.95249	1.82233	1.49691	1.30166		0.516581	0.344387	0.491367	0.344387	0.637682	0.620853									201									no IPS match	no IPS match	no IPS match
contig_83799	---NA---	[INTERPRO, NO-BLAST]	1283				1.3766	1.57034	1.23384	1.20325	1.40719	1.09108		0.422038	0.137187	0.142758	0.238488	0.187331	0.318075									1283									no IPS match	no IPS match	no IPS match
contig_83803	---NA---	[INTERPRO, NO-BLAST]	321				0.570637	0.244559	0.407598	0.244559	0.529877	0.407598		0.21568	0.186785	0.293923	0.070598	0.0499203	0.247932									321									no IPS match	no IPS match	no IPS match
contig_83804	---NA---	[INTERPRO, NO-BLAST]	740				0.954782	0.990144	0.636521	1.02551	0.724927	0.45971		0.231211	0.157153	0.0306246	0.174139	0.129929	0.157153									740									no IPS match	no IPS match	no IPS match
contig_83807	---NA---	[INTERPRO, NO-BLAST]	486				6.38094	1.91159	1.61543	5.68092	2.80007	1.1308		2.17783	0.210282	0.370141	1.83852	0	0.0807714	4.55065e-08	0.419984	2.65775e-05		0.000108661				486									no IPS match	no IPS match	no IPS match
contig_83808	---NA---	[INTERPRO, NO-BLAST]	400				3.17316	2.78061	3.23859	2.38805	2.68247	1.37395		0.432753	0.312062	0.736588	0.507843	0.240391	0.246978									400									mobidb-lite (MOBIDB_LITE)	no GO terms	no GO terms
contig_83809	---NA---	[INTERPRO, NO-BLAST]	286				1.4641	1.28109	0.869311	1.14383	1.28109	0.915064		0.450617	0.254743	0.164966	0.300024	0.168108	0.199434									286									no IPS match	no IPS match	no IPS match
contig_83810	---NA---	[INTERPRO, NO-BLAST]	467				0.532389	0.56041	0.924676	0.728532	0.952696	0.700512		0.0280205	0.101029	0.242664	0.267298	0.0686359	0.101029									467									no IPS match	no IPS match	no IPS match
contig_83811	---NA---	[INTERPRO, NO-BLAST]	296				3.80196	4.64192	4.90718	2.12202	3.84617	4.5093		1.07292	0.977604	0.77712	0.626768	0.974601	0.20259									296									no IPS match	no IPS match	no IPS match
contig_83812	---NA---	[INTERPRO, NO-BLAST]	556				1.43569	0.753149	0.776684	0.635469	0.729613	0.470718		0.164751	0.188287	0.146982	0.107855	0.0576509	0.188287									556									no IPS match	no IPS match	no IPS match
contig_83813	---NA---	[INTERPRO, NO-BLAST]	446				0.322755	0.704192	0.528144	0.586827	0.704192	0.498803		0.0293413	0.254104	0.134459	0.211583	0.503099	0.192404									446									no IPS match	no IPS match	no IPS match
contig_83819	---NA---	[INTERPRO, NO-BLAST]	428				2.32402	1.55954	1.71243	0.825638	1.49838	0.917375		0.428109	0.399875	0.456645	0.0917375	0.299614	0.242715									428									mobidb-lite (MOBIDB_LITE); mobidb-lite (MOBIDB_LITE)	no GO terms	no GO terms
contig_83820	---NA---	[INTERPRO, NO-BLAST]	310				3.08204	0.971053	0.464417	1.60435	0.506637	0.675515		0.847555	0.256812	0.152225	0.558514	0.103417	0.223406									310									no IPS match	no IPS match	no IPS match
contig_83821	---NA---	[INTERPRO, NO-BLAST]	271				0.869332	0.917628	1.2074	1.49718	1.35229	0.821035		0.289777	0.174134	0.12778	0.0965924	0.236602	0.193185									271									no IPS match	no IPS match	no IPS match
contig_83822	---NA---	[INTERPRO, NO-BLAST]	579				1.78581	1.26589	1.65018	2.07968	1.83102	1.22068		0.328359	0.254748	0.0226052	0.21564	0.359913	0.295601									579									no IPS match	no IPS match	no IPS match
contig_83823	---NA---	[INTERPRO, NO-BLAST]	232				0.959086	0.507752	0.169251	0.846253	0.0564168	0		0.589009	0.0977168	0.0977168	0.488584	0	0									232									no IPS match	no IPS match	no IPS match
contig_83825	---NA---	[INTERPRO, NO-BLAST]	602				8.34934	6.30549	7.24044	8.02319	5.97934	4.97916		1.64157	0.436489	0.896753	1.80179	0.213038	0.329032									602									no IPS match	no IPS match	no IPS match
contig_83828	---NA---	[INTERPRO, NO-BLAST]	202				0.777636	1.87929	0.907242	0.583227	0.972045	1.42567		0.296965	0.453621	0.171453	0.194409	0.158734	0.129606									202									no IPS match	no IPS match	no IPS match
contig_83831	---NA---	[INTERPRO, NO-BLAST]	263				1.94118	1.04525	1.79186	1.74209	3.13576	0.895931		0.75157	0.258633	0.431055	0.348418	0.243842	0									263									no IPS match	no IPS match	no IPS match
contig_83833	---NA---	[INTERPRO, NO-BLAST]	243				4.20204	4.68689	6.4108	3.17847	4.52527	2.37038		0.484851	1.22018	0.759962	0.285065	0.0659798	0.377106									243									no IPS match	no IPS match	no IPS match
contig_83835	---NA---	[INTERPRO, NO-BLAST]	783				1.9896	1.25395	1.35427	1.77225	1.30411	0.535019		0.262765	0.176149	0.265411	0.232273	0.0819077	0.136854									783									no IPS match	no IPS match	no IPS match
contig_83836	---NA---	[INTERPRO, NO-BLAST]	225				1.74555	0.698221	1.04733	1.22189	1.22189	0.465481		0.992563	0.174555	0	0.533275	0.213786	0.153943									225									no IPS match	no IPS match	no IPS match
contig_83837	---NA---	[INTERPRO, NO-BLAST]	230				0.683048	0.739969	0.683048	1.08149	1.25226	0.284604		0.341524	0.398445	0.0985896	0.542989	0.20914	0.150598									230									no IPS match	no IPS match	no IPS match
contig_83839	---NA---	[INTERPRO, NO-BLAST]	416				1.00708	0.975607	0.912664	1.00708	0.912664	0.472068		0.309955	0.319398	0.328569	0.157356	0.231265	0.0545097									416									no IPS match	no IPS match	no IPS match
contig_83840	---NA---	[INTERPRO, NO-BLAST]	434				4.43446	2.26248	1.29716	3.80097	1.93065	1.08599		0.545504	0.317823	0.0603328	0.188389	0	0.239439									434									no IPS match	no IPS match	no IPS match
contig_83842	---NA---	[INTERPRO, NO-BLAST]	248				2.69245	1.26704	2.42849	1.42542	1.21424	1.47821		0.483857	0.457202	0.346188	0.182881	0.129316	0.0527932									248									no IPS match	no IPS match	no IPS match
contig_83844	---NA---	[INTERPRO, NO-BLAST]	335				7.54335	7.07433	7.81694	6.29264	5.1201	6.17538		1.09646	0.948559	1.04948	0.818916	0.335082	1.40433									335									no IPS match	no IPS match	no IPS match
contig_83846	---NA---	[INTERPRO, NO-BLAST]	278				4.28606	5.74615	5.79325	2.73178	4.33316	3.53247		1.11059	0.898603	0.294137	0.916931	0.288425	0.423896									278									no IPS match	no IPS match	no IPS match
contig_83847	---NA---	[INTERPRO, NO-BLAST]	245				4.00832	3.90143	2.51188	2.61877	3.20665	1.44299		1.04319	0.936418	0.5656	0.325088	0.654555	0.46284									245									no IPS match	no IPS match	no IPS match
contig_83852	---NA---	[INTERPRO, NO-BLAST]	394				0.39882	0.13294	0.13294	0.299115	0.232645	0.0664701		0.207553	0.0879316	0.0664701	0.207553	0.122113	0.0664701									394									no IPS match	no IPS match	no IPS match
contig_83856	---NA---	[INTERPRO, NO-BLAST]	235				1.00303	0.724412	0.27862	0.724412	0.390068	0.390068		0.537383	0.111448	0.111448	0.055724	0.136495	0.200916									235									no IPS match	no IPS match	no IPS match
contig_83859	---NA---	[INTERPRO, NO-BLAST]	944				5.10512	4.99414	4.2034	5.47968	4.86929	2.15025		1.23302	1.28971	0.520362	1.26697	0.390779	1.07304									944									no IPS match	no IPS match	no IPS match
contig_83861	---NA---	[INTERPRO, NO-BLAST]	302				10.0608	10.6246	9.54044	8.41293	9.88736	6.37475		1.09964	1.2486	0.189026	1.63241	0.690454	1.63702									302									no IPS match	no IPS match	no IPS match
contig_83864	---NA---	[INTERPRO, NO-BLAST]	308				1.78596	1.91352	1.44577	2.76398	1.57334	0.935501		0.220955	0.127568	0.418801	0.814619	0	0.112505									308									no IPS match	no IPS match	no IPS match
contig_83865	---NA---	[INTERPRO, NO-BLAST]	330				0.198442	0.317507	0.277819	0.317507	0.0396884	0.317507		0.143099	0.143099	0.143099	0.158754	0.0486082	0.172998									330									no IPS match	no IPS match	no IPS match
contig_83869	---NA---	[INTERPRO, NO-BLAST]	233				1.63022	0.393501	1.01186	3.03558	0.449715	1.06807		0.112429	0.245033	0.848819	0.351059	0.344242	0.756287									233									no IPS match	no IPS match	no IPS match
contig_83874	---NA---	[INTERPRO, NO-BLAST]	329				1.23423	0.159256	0.119442	0.477767	0.119442	0.238884		0.651783	0.039814	0.119442	0.248638	0.0487619	0.18245									329									no IPS match	no IPS match	no IPS match
contig_83875	---NA---	[INTERPRO, NO-BLAST]	588				4.03216	2.24999	1.80445	3.23019	1.87128	1.58168		0.256913	0.21251	0.372102	0.111386	0.245554	0.0891086									588									no IPS match	no IPS match	no IPS match
contig_83888	---NA---	[INTERPRO, NO-BLAST]	462				4.87825	5.87092	4.96334	4.84989	6.15454	3.2049		0.198533	0.225116	0.837037	0.519883	0	0.287842	3.43124e-05	0.633806	2.4482e-07		0.0106796		0.00874366	0.0164387	462									no IPS match	no IPS match	no IPS match
contig_83889	---NA---	[INTERPRO, NO-BLAST]	257				4.7927	7.49497	9.84033	5.09862	6.2713	6.78116		1.26852	1.68486	0.972754	0.539587	0.749341	0.356903									257									no IPS match	no IPS match	no IPS match
contig_83890	---NA---	[INTERPRO, NO-BLAST]	1121				0.631216	0.642905	0.783176	0.71304	0.631216	0.549392		0.0350676	0.0818243	0.0116892	0.162391	0.214744	0.182591									1121									no IPS match	no IPS match	no IPS match
contig_83891	---NA---	[INTERPRO, NO-BLAST]	213				0.123044	0.307609	0.123044	0.123044	0.246087	0.123044		0.123044	0.307609	0.123044	0.123044	0.150697	0.123044									213									no IPS match	no IPS match	no IPS match
contig_83892	---NA---	[INTERPRO, NO-BLAST]	329				1.47373	2.62882	2.74831	1.07543	1.47373	1.83221		0.354022	0.300714	1.02094	0.413932	0.341476	0.0398306									329									no IPS match	no IPS match	no IPS match
contig_83895	---NA---	[INTERPRO, NO-BLAST]	587				1.09394	0.491156	0.669758	0.759059	0.669758	0.535806		0.18274	0.118134	0.102307	0.16099	0.273427	0.139421									587									no IPS match	no IPS match	no IPS match
contig_83900	---NA---	[INTERPRO, NO-BLAST]	757				1.45435	1.03882	0.865687	1.24659	1.14271	0.571353		0.324373	0.119953	0.105315	0.226406	0.381688	0.0599765									757									no IPS match	no IPS match	no IPS match
contig_83902	---NA---	[INTERPRO, NO-BLAST]	375				0.384474	0	0.139809	1.46799	0.244665	0.174761		0.384474	0	0.139809	0.263883	0.299652	0.0924747									375									no IPS match	no IPS match	no IPS match
contig_83903	---NA---	[INTERPRO, NO-BLAST]	522				5.24792	6.00121	5.9761	3.76645	4.59507	3.28937		0.617105	0.337816	0.590478	0.454062	0.184518	0.308553	2.04606e-05	0.534619	4.45604e-10	0.000637567					522									no IPS match	no IPS match	no IPS match
contig_83904	---NA---	[INTERPRO, NO-BLAST]	375				2.23702	3.32057	2.0273	1.67776	2.51664	1.25832		0.514895	0.916818	0.298642	0.320353	0.470899	0.218284									375									no IPS match	no IPS match	no IPS match
contig_83905	---NA---	[INTERPRO, NO-BLAST]	212				1.97852	1.17475	2.22584	1.23658	1.17475	1.66938		0.309144	0.163584	0.535453	0.163584	0.0757245	0.107091									212									no IPS match	no IPS match	no IPS match
contig_83906	---NA---	[INTERPRO, NO-BLAST]	212				0.803781	0.741952	1.0511	0.865611	0.989269	0.247317		0.309147	0.386124	0.123659	0.247317	0.605801	0.163585									212									no IPS match	no IPS match	no IPS match
contig_83907	---NA---	[INTERPRO, NO-BLAST]	367				1.17864	1.14293	0.821478	0.714328	0.642896	0.321448		0.163673	0.292352	0.188994	0.305161	0.262461	0.223049									367									no IPS match	no IPS match	no IPS match
contig_8391	---NA---	[INTERPRO, NO-BLAST]	239				6.48114	6.3537	3.95058	5.07932	6.11703	4.42393		0.649555	0.525126	0.680943	0.157664	0.535129	0.351134	0.000203326	0.46041	1.89671e-16				0.00188449		239									no IPS match	no IPS match	no IPS match
contig_83913	---NA---	[INTERPRO, NO-BLAST]	439				4.59893	2.92659	3.01618	4.56907	2.62796	2.15015		0.732105	0.49161	0.480602	1.26804	0.402323	0.206898									439									no IPS match	no IPS match	no IPS match
contig_83914	---NA---	[INTERPRO, NO-BLAST]	293				0.939636	0.134234	0.268467	0.49219	0	0.268467		0.134234	0.134234	0.0774999	0.118383	0	0.205045									293									no IPS match	no IPS match	no IPS match
contig_83915	---NA---	[INTERPRO, NO-BLAST]	218				1.98459	1.92445	1.80417	1.74403	1.3832	1.20278		0.45404	0.26214	0.551184	0.120278	0.662895	0.52428									218									no IPS match	no IPS match	no IPS match
contig_83918	---NA---	[INTERPRO, NO-BLAST]	1285				0.622382	0.95908	0.887659	0.704005	1.08152	1.24476		0.148207	0.106522	0.0809836	0.291991	0.137456	0.324095									1285									no IPS match	no IPS match	no IPS match
contig_83919	---NA---	[INTERPRO, NO-BLAST]	227				3.00351	3.17679	3.00351	3.23455	3.63887	5.48719		0.451119	0.666119	1.27465	0.451119	0.495188	1.40179									227									no IPS match	no IPS match	no IPS match
contig_83920	---NA---	[INTERPRO, NO-BLAST]	375				2.30764	0.944036	1.04893	2.76218	1.50346	1.29368		0.368372	0.337183	0.423919	0.429648	0.471046	0.344358									375									no IPS match	no IPS match	no IPS match
contig_83922	---NA---	[INTERPRO, NO-BLAST]	310				1.22661	0.676753	0.465268	0.380674	0.465268	0.507565		0.296079	0.111907	0.0422971	0.146521	0.310819	0.146521									310									no IPS match	no IPS match	no IPS match
contig_83927	---NA---	[INTERPRO, NO-BLAST]	693				0.794722	0.529815	1.04071	0.983942	0.719034	0.68119		0.214912	0.12408	0.197551	0.105353	0.0231746	0.118168									693									no IPS match	no IPS match	no IPS match
contig_83930	---NA---	[INTERPRO, NO-BLAST]	1059				1.16401	1.05257	0.495325	1.12686	0.953501	0.321961		0.538488	0.425915	0.211603	0.556139	0.166828	0.0495325									1059									no IPS match	no IPS match	no IPS match
contig_83932	---NA---	[INTERPRO, NO-BLAST]	246				0.479795	0.159932	0.479795	0.213242	0.746348	0.373174		0.2443	0.0923366	0.184673	0.141046	0.0652918	0.0533105									246									no IPS match	no IPS match	no IPS match
contig_83933	---NA---	[INTERPRO, NO-BLAST]	211				0.870158	0.559387	0.559387	0.683695	0.435079	0.310771		0.328889	0.322962	0.107654	0.124308	0.0761229	0.124308									211									no IPS match	no IPS match	no IPS match
contig_83934	---NA---	[INTERPRO, NO-BLAST]	511				1.95051	3.90102	3.69571	2.9771	2.87444	3.61871		0.603528	0.530333	0.823271	0.659836	0.408624	0.546241									511									no IPS match	no IPS match	no IPS match
contig_83935	---NA---	[INTERPRO, NO-BLAST]	448				0.585486	0.439115	0.731858	0.731858	0.819681	0.20492		0.2111	0.101409	0.0774525	0.297102	0.179268	0.127604									448									no IPS match	no IPS match	no IPS match
contig_83936	---NA---	[INTERPRO, NO-BLAST]	213				2.83237	5.11059	4.12541	4.06384	4.618	5.78789		0.374536	1.08934	0.828385	0.593792	0.226235	2.59559									213									no IPS match	no IPS match	no IPS match
contig_83937	---NA---	[INTERPRO, NO-BLAST]	1369				1.95435	1.41786	1.14004	1.79149	1.31248	0.785573		0.276168	0.278814	0.0670611	0.312348	0.0351997	0.253467									1369									no IPS match	no IPS match	no IPS match
contig_83939	---NA---	[INTERPRO, NO-BLAST]	687				2.50104	1.79464	2.44376	1.96647	2.32921	1.45098		0.881335	0.232263	0.182125	0.595533	0.163679	0.256855									687									no IPS match	no IPS match	no IPS match
contig_83940	---NA---	[INTERPRO, NO-BLAST]	387				2.74531	1.35571	1.01678	1.49128	1.52517	0.74564		0.458492	0.301245	0.117408	0.506126	0.16604	0.353851									387									no IPS match	no IPS match	no IPS match
contig_83941	---NA---	[INTERPRO, NO-BLAST]	342				11.6209	12.1579	13.1167	13.04	11.4675	13.5002		0.345176	1.39712	1.50165	0.466583	0.37578	1.53986									342									no IPS match	no IPS match	no IPS match
contig_83942	---NA---	[INTERPRO, NO-BLAST]	248				7.24601	6.50554	9.99632	7.61624	8.25093	5.02461		1.10818	1.19795	1.04048	1.42216	0.0647775	1.74859									248									no IPS match	no IPS match	no IPS match
contig_83943	---NA---	[INTERPRO, NO-BLAST]	236				0.666966	0.389063	0.277902	0.444644	0.389063	0		0.166741	0.111161	0.200398	0.0555805	0.136144	0									236									no IPS match	no IPS match	no IPS match
contig_83947	---NA---	[INTERPRO, NO-BLAST]	230				7.18617	4.16342	4.33452	3.65012	4.39155	2.79462		1.55252	0.635094	0.248602	0.974583	0.628659	1.27019									230									no IPS match	no IPS match	no IPS match
contig_83948	---NA---	[INTERPRO, NO-BLAST]	413				1.90572	1.04815	1.01639	0.984624	1.01639	0.412907		0.275068	0.306302	0.127048	0.336138	0	0.11452									413									no IPS match	no IPS match	no IPS match
contig_83949	---NA---	[INTERPRO, NO-BLAST]	365				1.00631	0.215638	0.287517	1.15007	0.287517	0.215638		0.707928	0.107819	0.235672	0.359396	0.220084	0.164696									365									no IPS match	no IPS match	no IPS match
contig_83950	---NA---	[INTERPRO, NO-BLAST]	254				0.877986	0.877986	0.671401	0.671401	0.619755	0.309877		0.372426	0.225121	0.103292	0.361524	0.253014	0.178908									254									no IPS match	no IPS match	no IPS match
contig_83951	---NA---	[INTERPRO, NO-BLAST]	216				0.425129	0.66806	0.425129	0.242931	0.303664	0.182198		0.242931	0.218975	0.121465	0.0607327	0.0743821	0.105192									216									no IPS match	no IPS match	no IPS match
contig_83952	---NA---	[INTERPRO, NO-BLAST]	388				1.75813	1.55527	1.21717	0.980498	1.38622	1.01431		0.221709	0.443417	0.268361	0.322529	0.0828179	0.175683									388									no IPS match	no IPS match	no IPS match
contig_83953	---NA---	[INTERPRO, NO-BLAST]	305				0.688188	0.473129	0.559153	0.473129	0.774211	0.602164		0.239479	0.113798	0.113798	0.187484	0.210714	0.155081									305									no IPS match	no IPS match	no IPS match
contig_83954	---NA---	[INTERPRO, NO-BLAST]	293				0.268643	0.358191	0.0895477	0.58206	0.313417	0.313417		0.20518	0.0447739	0.0447739	0.24929	0	0.24929									293									no IPS match	no IPS match	no IPS match
contig_83955	---NA---	[INTERPRO, NO-BLAST]	270				0.437296	0.194354	0.340119	0.291531	0.437296	0.340119		0.303435	0.097177	0.0485885	0.168315	0	0.211792									270									no IPS match	no IPS match	no IPS match
contig_83956	---NA---	[INTERPRO, NO-BLAST]	313				1.59273	1.34124	0.796363	2.51483	0.796363	1.00593		0.233366	0.0419138	0.293397	0.384147	0	0.332681									313									no IPS match	no IPS match	no IPS match
contig_83958	---NA---	[INTERPRO, NO-BLAST]	376				2.37266	1.22122	1.25612	2.75648	1.7795	1.50036		0.228803	0.21224	0.159896	0.152091	0	0.0923158									376									no IPS match	no IPS match	no IPS match
contig_83959	---NA---	[INTERPRO, NO-BLAST]	267				7.86194	8.599	7.37057	6.24042	6.63352	5.65077		0.80441	0.817805	1.25372	0.982743	0.0601805	1.06413									267									no IPS match	no IPS match	no IPS match
contig_83962	---NA---	[INTERPRO, NO-BLAST]	445				0.206384	0	0.0884502	1.53314	0.206384	0.383284		0.206384	0	0.0884502	0.369426	0.108329	0.106304									445									no IPS match	no IPS match	no IPS match
contig_83963	---NA---	[INTERPRO, NO-BLAST]	456				1.15091	0.690544	1.09336	0.920726	0.748089	1.00704		0.255737	0.179685	0.224722	0.175017	0.458109	0.274474									456									no IPS match	no IPS match	no IPS match
contig_83964	---NA---	[INTERPRO, NO-BLAST]	545				0.43334	0.264819	0.168521	0.0962978	0.120372	0.264819		0.166793	0.157867	0.063695	0.0481489	0.0589701	0.0868017									545									no IPS match	no IPS match	no IPS match
contig_83965	---NA---	[INTERPRO, NO-BLAST]	410				2.04813	1.4721	0.480031	1.40809	1.02407	0.448029		0.58748	0.194661	0.192013	0.284441	0.117583	0.0846696									410									no IPS match	no IPS match	no IPS match
contig_83967	---NA---	[INTERPRO, NO-BLAST]	394				0.932514	0.89921	0.399649	0.599473	0.499561	0.266433		0.16652	0.299737	0.115369	0.0576843	0.081578	0.0881143									394									no IPS match	no IPS match	no IPS match
contig_83969	---NA---	[INTERPRO, NO-BLAST]	271				0.96845	0.19369	0.0484225	1.64637	0.290535	0		0.589085	0.19369	0.0484225	1.21346	0.355831	0									271									no IPS match	no IPS match	no IPS match
contig_83971	---NA---	[INTERPRO, NO-BLAST]	636				1.34117	0.680904	0.825338	0.701537	0.866605	0.350769		0.179878	0.142953	0.218364	0.161152	0.0505414	0.114882									636									no IPS match	no IPS match	no IPS match
contig_83972	---NA---	[INTERPRO, NO-BLAST]	240				2.02316	0.71084	0.65616	1.03892	0.5468	0		0.967388	0.14467	0.412825	0.358561	0.267876	0									240									no IPS match	no IPS match	no IPS match
contig_83973	---NA---	[INTERPRO, NO-BLAST]	242				3.4164	4.71789	4.22983	3.14526	3.85023	3.36217		0.571334	0.657487	0.586572	0.481994	0.53133	0.433829									242									PS51257 (PROSITE_PROFILES)	no GO terms	no GO terms
contig_83975	---NA---	[INTERPRO, NO-BLAST]	293				0.851016	0.806225	1.3885	1.47808	1.34371	1.20934		0.382689	0.134371	0.390473	0.205255	0.16457	0.559431									293									no IPS match	no IPS match	no IPS match
contig_83976	---NA---	[INTERPRO, NO-BLAST]	293				0.940607	0.627071	0.492699	0.582281	0.358327	0.313536		0.31032	0.249385	0.161496	0.118505	0.0548573	0.118505									293									no IPS match	no IPS match	no IPS match
contig_83977	---NA---	[INTERPRO, NO-BLAST]	599				1.42413	0.920204	1.27076	2.97971	2.71679	3.61509		0.352602	0.602415	0.879665	0.764015	0.0536674	1.0807									599									mobidb-lite (MOBIDB_LITE)	no GO terms	no GO terms
contig_83978	---NA---	[INTERPRO, NO-BLAST]	335				1.21448	1.25365	1.1753	1.21448	1.25365	0.861886		0.207303	0.0391766	0.474991	0.238302	0.287888	0.409016									335									no IPS match	no IPS match	no IPS match
contig_83979	---NA---	[INTERPRO, NO-BLAST]	256				2.25575	3.89629	1.94814	3.48615	2.15321	2.15321		0.59124	0.542559	0.285442	1.33294	0.879045	0.461403									256									PS51257 (PROSITE_PROFILES)	no GO terms	no GO terms
contig_83980	---NA---	[INTERPRO, NO-BLAST]	946				0.291347	0.388462	0.263599	0.360715	0.430083	0.30522		0.041621	0.120948	0.113561	0.15449	0.0679667	0.0734125									946									no IPS match	no IPS match	no IPS match
contig_83981	---NA---	[INTERPRO, NO-BLAST]	204				0.772057	0.836395	0.836395	0.772057	1.22242	0.707719		0	0.450366	0.170223	0.111437	0.0787977	0.391353									204									no IPS match	no IPS match	no IPS match
contig_83982	---NA---	[INTERPRO, NO-BLAST]	213				0.18486	0.36972	0	0.24648	0.12324	0.18486		0	0.36972	0	0.24648	0.150938	0.18486									213									no IPS match	no IPS match	no IPS match
contig_83983	---NA---	[INTERPRO, NO-BLAST]	460				1.45518	0.85599	0.342396	0.85599	0.998655	0.456528		0.226474	0.171198	0.0988412	0.275162	0.139783	0.173559									460									no IPS match	no IPS match	no IPS match
contig_83984	---NA---	[INTERPRO, NO-BLAST]	302				0.695386	0.130385	0.347693	0.825771	0.347693	0.478078		0.441088	0.0752778	0.114989	0.304232	0.0532294	0.189445									302									no IPS match	no IPS match	no IPS match
contig_83987	---NA---	[INTERPRO, NO-BLAST]	388				0.405958	0.236809	0.405958	0.338298	0.439788	0.608937		0.23438	0.147461	0.304469	0.0895053	0.0828658	0.326243									388									no IPS match	no IPS match	no IPS match
contig_83989	---NA---	[INTERPRO, NO-BLAST]	312				3.7026	2.6928	2.22997	2.22997	2.44035	1.64092		0.688797	0.628313	0.359489	0.628313	0.154593	0.33396									312									no IPS match	no IPS match	no IPS match
contig_83990	---NA---	[INTERPRO, NO-BLAST]	268				1.12662	1.07764	0.342884	0.930685	1.32255	0.587801		0.259196	0.564904	0.129598	0.321206	0.179977	0.14695									268									no IPS match	no IPS match	no IPS match
contig_83993	---NA---	[INTERPRO, NO-BLAST]	318				6.52264	4.41723	3.3026	4.12825	2.97234	1.32104		1.40361	0.640877	0.764563	0.828741	0.303364	0.436893									318									no IPS match	no IPS match	no IPS match
contig_83994	---NA---	[INTERPRO, NO-BLAST]	526				0.848579	0.374373	0.524122	0.474206	0.324457	0.424289		0.330166	0.114373	0.224624	0.213243	0.213972	0.163662									526									no IPS match	no IPS match	no IPS match
contig_83995	---NA---	[INTERPRO, NO-BLAST]	309				0.46735	0.339891	0.254918	0.212432	0.509836	0.297405		0.153187	0.153187	0.147177	0.112408	0.052035	0.153187									309									no IPS match	no IPS match	no IPS match
contig_84000	---NA---	[INTERPRO, NO-BLAST]	203				3.4929	3.1048	2.52265	1.74645	3.81632	1.48772		0.699658	0.875021	0.296417	0.513409	0.950648	0.452784									203									no IPS match	no IPS match	no IPS match
contig_84003	---NA---	[INTERPRO, NO-BLAST]	236				5.67541	4.28438	4.61822	6.0649	3.83925	3.56104		1.00154	0.71038	0.910887	0.683731	0.272585	0.588852									236									no IPS match	no IPS match	no IPS match
contig_84004	---NA---	[INTERPRO, NO-BLAST]	602				2.87932	2.59575	3.03201	2.11587	1.5051	0.479887		0.559112	0.218131	0.82111	0.742606	0.64117	0.321326									602									no IPS match	no IPS match	no IPS match
contig_84006	---NA---	[INTERPRO, NO-BLAST]	326				2.6183	0.765349	0.443097	1.65154	1.49042	0.443097		0.712653	0.35803	0.145237	0.106575	0.0986691	0.21315									326									no IPS match	no IPS match	no IPS match
contig_84007	---NA---	[INTERPRO, NO-BLAST]	1004				1.08561	0.994051	1.15101	1.07253	0.863255	0.850175		0.433605	0.232508	0.183115	0.163887	0.0480576	0.183115									1004									no IPS match	no IPS match	no IPS match
contig_84009	---NA---	[INTERPRO, NO-BLAST]	644				0.428243	0.203925	0.32628	0.224318	0.305888	0.142748		0.0611775	0.0815701	0.040785	0.133723	0.0249756	0.0203925									644									no IPS match	no IPS match	no IPS match
contig_84011	---NA---	[INTERPRO, NO-BLAST]	206				0.446279	0.318771	0.318771	0.127508	0.573788	0.191263		0.168678	0.168678	0.0637542	0.127508	0.234248	0.191263									206									no IPS match	no IPS match	no IPS match
contig_84012	---NA---	[INTERPRO, NO-BLAST]	365				3.34633	3.23839	3.34633	2.37482	2.98651	1.51125		0.379095	0.164891	0.224708	0.107946	0.0881378	0.311614									365									no IPS match	no IPS match	no IPS match
contig_84014	---NA---	[INTERPRO, NO-BLAST]	247				0.372218	0.212696	0.372218	0.478567	0.372218	0.26587		0.191722	0.0531741	0.0531741	0.276301	0.195374	0.140685									247									no IPS match	no IPS match	no IPS match
contig_84016	---NA---	[INTERPRO, NO-BLAST]	701				2.30463	3.0541	1.74252	2.41705	2.26716	2.19221		0.14146	0.423552	0.257589	0.319626	0.0458957	0.406637									701									no IPS match	no IPS match	no IPS match
contig_84020	---NA---	[INTERPRO, NO-BLAST]	260				1.71777	3.38501	2.98083	2.62717	3.78919	3.23344		0.440445	0.863329	0.281298	0.744243	0.247509	0.656793									260									no IPS match	no IPS match	no IPS match
contig_84021	---NA---	[INTERPRO, NO-BLAST]	432				0.334481	0.334481	0.334481	0.395296	0	0.243259		0.109635	0.169301	0.109635	0.0304074	0	0.199395									432									no IPS match	no IPS match	no IPS match
contig_84022	---NA---	[INTERPRO, NO-BLAST]	300				3.19648	2.62724	2.93375	2.01422	2.71482	1.31362		0.17515	1.32235	0.810954	0.157878	0.750797	0.273452									300									no IPS match	no IPS match	no IPS match
contig_84024	---NA---	[INTERPRO, NO-BLAST]	676				2.7595	4.10039	3.59513	2.31254	3.49796	2.17651		0.243496	0.748364	0.108199	0.159067	0.166604	0.0388662									676									no IPS match	no IPS match	no IPS match
contig_84025	---NA---	[INTERPRO, NO-BLAST]	1104				1.32085	0.785372	0.630678	0.702075	0.880569	0.416485		0.464541	0.0743128	0.140294	0.117197	0.204035	0.0237992									1104									no IPS match	no IPS match	no IPS match
contig_84027	---NA---	[INTERPRO, NO-BLAST]	809				2.90691	3.10179	2.71204	2.77699	2.77699	2.85819		0.622217	0.448581	0.511229	0.297679	0.298343	0.207335									809									no IPS match	no IPS match	no IPS match
contig_84028	---NA---	[INTERPRO, NO-BLAST]	287				0.183113	0.183113	0	0	0.0915566	0.0915566		0.121118	0.0915566	0	0	0.112133	0.0915566									287									no IPS match	no IPS match	no IPS match
contig_84029	---NA---	[INTERPRO, NO-BLAST]	634				1.03616	0.559527	0.621696	1.36773	0.227955	0.642419		0.428224	0.199847	0.179468	0.358937	0.0507613	0.333508									634									no IPS match	no IPS match	no IPS match
contig_84031	---NA---	[INTERPRO, NO-BLAST]	278				1.74873	0.425366	1.13431	2.22135	0.945257	1.51241		0.557221	0.0818617	0.216586	0.250092	0	0.263148									278									no IPS match	no IPS match	no IPS match
contig_84032	---NA---	[INTERPRO, NO-BLAST]	205				0.769125	0.640937	0.705031	0.576844	0.384562	0.576844		0.111014	0.231093	0.231093	0.400265	0.392492	0.333041									205									mobidb-lite (MOBIDB_LITE); mobidb-lite (MOBIDB_LITE)	no GO terms	no GO terms
contig_84033	---NA---	[INTERPRO, NO-BLAST]	219				15.3592	13.5593	15.7792	14.1593	13.1993	9.17953		2.13052	0.942926	1.12083	1.02523	1.69006	1.62325	0.000253414	0.456853	2.2508e-16					0.00252586	219									no IPS match	no IPS match	no IPS match
contig_84038	---NA---	[INTERPRO, NO-BLAST]	408				3.12403	1.51371	1.61033	1.70694	1.15943	0.676337		0.354272	0.506165	0.275172	0.179318	0.591671	0.255631									408									no IPS match	no IPS match	no IPS match
contig_84039	---NA---	[INTERPRO, NO-BLAST]	243				2.86603	1.24375	1.62228	2.54157	0.648912	0.919292		0.515852	0.389947	0.247807	0.751248	0	0.054076									243									no IPS match	no IPS match	no IPS match
contig_84040	---NA---	[INTERPRO, NO-BLAST]	608				1.94515	1.46967	1.44806	1.38322	0.950964	1.23193		0.394397	0.225644	0.262931	0.249251	0.0529404	0.149738									608									no IPS match	no IPS match	no IPS match
contig_84041	---NA---	[INTERPRO, NO-BLAST]	235				2.40451	0.559187	0.615106	1.00654	0.335512	0.0559187		1.07125	0.295894	0.147947	0.290562	0.205459	0.0559187									235									no IPS match	no IPS match	no IPS match
contig_84043	---NA---	[INTERPRO, NO-BLAST]	295				2.0046	1.15821	1.02457	2.62825	1.96005	0.712745		0.744075	0.311826	0.513736	0.395939	0.109116	0.647077									295									no IPS match	no IPS match	no IPS match
contig_84045	---NA---	[INTERPRO, NO-BLAST]	254				0.206955	0.258693	0.0517387	0.0517387	0.206955	0.155216		0.103477	0.0517387	0.0517387	0.0517387	0.126733	0.155216									254									no IPS match	no IPS match	no IPS match
contig_84048	---NA---	[INTERPRO, NO-BLAST]	203				4.72612	6.66836	6.40939	4.92034	6.40939	4.01396		0.258965	0.637628	0.194224	0.787613	1.50654	0.746634									203									no IPS match	no IPS match	no IPS match
contig_84050	---NA---	[INTERPRO, NO-BLAST]	262				15.0493	13.8454	12.0395	17.6579	11.5378	10.6349		2.05429	0.772272	0.459765	1.4046	2.08891	1.17966	6.54403e-05	0.486031	1.61142e-15		0.0011178				262									no IPS match	no IPS match	no IPS match
contig_84056	---NA---	[INTERPRO, NO-BLAST]	256				3.28615	1.89981	1.79711	2.36192	1.64308	1.89981		0.312326	0.447625	0.578641	0.489811	0.314429	0.513461									256									no IPS match	no IPS match	no IPS match
contig_84057	---NA---	[INTERPRO, NO-BLAST]	346				1.70958	1.02575	0.569859	1.02575	1.13972	1.40565		0.329008	0.227943	0.301541	0.341915	0.0930575	0.303925									346									mobidb-lite (MOBIDB_LITE)	no GO terms	no GO terms
contig_84059	---NA---	[INTERPRO, NO-BLAST]	332				1.82131	1.42537	1.267	0.950246	1.54415	1.10862		0.142757	0.0685781	0.259633	0.205734	0.145476	0.104755									332									no IPS match	no IPS match	no IPS match
contig_84060	---NA---	[INTERPRO, NO-BLAST]	241				0.981803	0.981803	0.763624	0.872714	0.381812	0.327268		0.526009	0.249955	0.0545446	0.357673	0.20041	0.188948									241									no IPS match	no IPS match	no IPS match
contig_84062	---NA---	[INTERPRO, NO-BLAST]	491				1.79386	1.52612	1.47258	1.60645	1.25838	1.09774		0.430888	0.304095	0.193071	0.48416	0.655829	0.0965354									491									no IPS match	no IPS match	no IPS match
contig_84065	---NA---	[INTERPRO, NO-BLAST]	1288				0.877807	0.990085	0.898221	0.540974	0.673666	0.734908		0.240679	0.222458	0.10359	0.0797197	0.0625052	0.336833									1288									no IPS match	no IPS match	no IPS match
contig_84066	---NA---	[INTERPRO, NO-BLAST]	214				2.76463	1.84309	1.04442	4.54628	2.0274	1.84309		0.871009	0.281536	0.479833	0.784366	0.300975	0.647271									214									no IPS match	no IPS match	no IPS match
contig_84067	---NA---	[INTERPRO, NO-BLAST]	677				6.77765	7.9817	7.49619	5.88432	7.22431	4.69969		0.794806	0.341376	0.985467	0.168184	0.309202	0.0194202	1.65264e-05	0.640946	1.53397e-12	0.0382208		0.0235123		0.00594754	677									no IPS match	no IPS match	no IPS match
contig_84071	---NA---	[INTERPRO, NO-BLAST]	366				3.23322	2.69435	1.65253	3.19729	1.47291	1.36514		0.224349	0.164627	0.543638	0.521836	0.351988	0.313184									366									no IPS match	no IPS match	no IPS match
contig_84074	---NA---	[INTERPRO, NO-BLAST]	218				10.9173	12.4252	11.0983	9.65067	11.6411	11.5808		2.56399	0.319166	1.50066	1.9386	0.29549	1.41326									218									no IPS match	no IPS match	no IPS match
contig_84076	---NA---	[INTERPRO, NO-BLAST]	453				1.16109	0.725681	0.783735	1.16109	0.493463	0.377354		0.342226	0.248009	0.305821	0.439262	0.319959	0.104659									453									no IPS match	no IPS match	no IPS match
contig_84078	---NA---	[INTERPRO, NO-BLAST]	443				2.43404	0.445251	0.623351	5.16491	0.682718	0.593668		0.934437	0.205652	0.185373	1.46955	0.0363546	0.4281									443									no IPS match	no IPS match	no IPS match
contig_84081	---NA---	[INTERPRO, NO-BLAST]	258				2.75238	2.24268	2.75238	3.41499	2.49753	1.68201		0.636615	0.283789	0.15291	0.71358	0.374551	0.318307									258									no IPS match	no IPS match	no IPS match
contig_84083	---NA---	[INTERPRO, NO-BLAST]	296				0.399851	0.22214	0.488707	0.133284	0.488707	0		0.203594	0.160187	0.23509	0.133284	0.108826	0									296									mobidb-lite (MOBIDB_LITE); mobidb-lite (MOBIDB_LITE)	no GO terms	no GO terms
contig_84084	---NA---	[INTERPRO, NO-BLAST]	212				8.12621	4.52835	6.57541	5.3968	5.76899	4.77648		1.62709	0.496257	0.913791	2.2202	0.379868	1.91095									212									no IPS match	no IPS match	no IPS match
contig_84085	---NA---	[INTERPRO, NO-BLAST]	2436				0.631633	1.46301	2.02447	0.825982	1.72215	1.1499		0.131907	0.420916	0.187712	0.141191	0	0.165429	1.50703e-05	0.0911092	2.30551e-06		0.00393719		0.0418705	0.0435975	2436									no IPS match	no IPS match	no IPS match
contig_84086	---NA---	[INTERPRO, NO-BLAST]	506				0.649812	1.66352	2.67722	0.493857	2.15738	1.68951		0.170444	0.0687696	0.521795	0.231026	0.0636683	0.594427									506									no IPS match	no IPS match	no IPS match
contig_84087	---NA---	[INTERPRO, NO-BLAST]	223				1.65143	1.82837	1.59245	2.06429	2.06429	1.12061		0.257086	0.926937	0	0.257086	0.14447	0.386755									223									no IPS match	no IPS match	no IPS match
contig_84088	---NA---	[INTERPRO, NO-BLAST]	316				3.82923	3.82923	5.20276	4.32869	4.70329	2.87192		0.559968	0.40993	0.110122	0.770851	0.611717	0.25993									316									no IPS match	no IPS match	no IPS match
contig_84089	---NA---	[INTERPRO, NO-BLAST]	833				0.978955	1.08948	1.34212	0.994745	1.13685	1.02632		0.150623	0.263738	0.409618	0.0820452	0.290073	0.0835507									833									no IPS match	no IPS match	no IPS match
contig_84091	---NA---	[INTERPRO, NO-BLAST]	202				0.455809	0.260462	0.390693	0.455809	0.130231	0.455809		0.0651156	0.17228	0.195347	0.234778	0.1595	0.234778									202									no IPS match	no IPS match	no IPS match
contig_84092	---NA---	[INTERPRO, NO-BLAST]	202				1.82325	0.716277	1.30232	1.23721	0.586045	0.586045		0.260464	0.283834	0.234779	0.283834	0.239252	0.112784									202									no IPS match	no IPS match	no IPS match
contig_84093	---NA---	[INTERPRO, NO-BLAST]	231				1.7652	0.683302	1.93602	1.93602	0.968011	0.398593		0.602615	0.197252	0.317039	0.59449	0.0697392	0.205307									231									no IPS match	no IPS match	no IPS match
contig_84094	---NA---	[INTERPRO, NO-BLAST]	331				2.742	2.2254	2.82148	3.41757	2.742	2.30487		0.725172	0.286563	0.10514	0.860608	0.292022	0.198696									331									no IPS match	no IPS match	no IPS match
contig_84095	---NA---	[INTERPRO, NO-BLAST]	655				3.2734	3.07258	3.51439	3.81562	2.83159	2.10863		0.321315	0.460141	0.231599	0.28963	0.0245956	0.211579									655									no IPS match	no IPS match	no IPS match
contig_84098	---NA---	[INTERPRO, NO-BLAST]	228				0.461569	0.576962	0.403873	0.576962	0.115392	0.346177		0.251492	0.321239	0.15265	0.3053	0.141326	0									228									no IPS match	no IPS match	no IPS match
contig_84099	---NA---	[INTERPRO, NO-BLAST]	310				4.62541	3.01288	2.97045	5.17707	2.24905	2.33392		0.18497	0.36994	0.18497	0.89818	0.311832	0.945072									310									no IPS match	no IPS match	no IPS match
contig_84100	---NA---	[INTERPRO, NO-BLAST]	566				0.906441	0.627536	0.581052	0.720504	0.859956	0.534568		0.43544	0.281795	0.0929683	0.20262	0.25619	0.0614927									566									no IPS match	no IPS match	no IPS match
contig_84102	---NA---	[INTERPRO, NO-BLAST]	390				1.11316	0.134929	0	4.99236	0.47225	0.404786		0.961811	0.0674644	0	1.24809	0.0826266	0.116852									390									no IPS match	no IPS match	no IPS match
contig_84103	---NA---	[INTERPRO, NO-BLAST]	209				0.125892	0	0	0.377677	0.314731	0		0.0629462	0	0	0.188839	0.077093	0									209									mobidb-lite (MOBIDB_LITE)	no GO terms	no GO terms
contig_84104	---NA---	[INTERPRO, NO-BLAST]	253				2.91197	6.34393	5.56394	3.43196	6.03194	4.41995		0.3163	1.3031	0.722399	0.779992	1.14635	0.749947									253									no IPS match	no IPS match	no IPS match
contig_84105	---NA---	[INTERPRO, NO-BLAST]	417				2.74478	2.17689	1.7352	1.6721	1.9245	1.26197		0.412559	0.197024	0.13752	0.438295	0.0772793	0.113752									417									no IPS match	no IPS match	no IPS match
contig_84108	---NA---	[INTERPRO, NO-BLAST]	563				0.420659	0.490768	0.280439	0.841317	0.373919	0.210329		0.225371	0.0701098	0.107094	0.145945	0.171733	0.0701098									563									no IPS match	no IPS match	no IPS match
contig_84109	---NA---	[INTERPRO, NO-BLAST]	247				1.11866	0.95885	2.02424	1.38501	0.745773	0.799042		0.244111	0.402176	0.266347	0.692503	0.391449	0.159808									247									no IPS match	no IPS match	no IPS match
contig_84110	---NA---	[INTERPRO, NO-BLAST]	635				5.76037	8.49551	7.81173	5.63605	6.50632	4.86938		1.11566	1.12026	0.922947	1.05391	0.0253777	1.59792									635									no IPS match	no IPS match	no IPS match
contig_84111	---NA---	[INTERPRO, NO-BLAST]	208				1.01216	0.316298	0.506078	0.948895	0.253039	0.506078		0.228086	0.0632597	0.126519	0.189779	0.077477	0.334739									208									no IPS match	no IPS match	no IPS match
contig_84112	---NA---	[INTERPRO, NO-BLAST]	261				2.21823	2.36947	1.36119	1.36119	1.46201	0.907457		0.511649	0.56814	0.151243	1.57e-16	0.246978	0.0873201									261									no IPS match	no IPS match	no IPS match
contig_84114	---NA---	[INTERPRO, NO-BLAST]	752				1.45234	0.839908	0.699923	2.41474	1.04989	0.419954		0.519961	0.184354	0.286456	0.721677	0.150015	0.109276									752									no IPS match	no IPS match	no IPS match
contig_84115	---NA---	[INTERPRO, NO-BLAST]	243				0.974737	0.974737	0.703977	0.27076	0.812281	0.379064		0.408839	0.187588	0.108304	0.143273	0.729547	0.216608									243									no IPS match	no IPS match	no IPS match
contig_84117	---NA---	[INTERPRO, NO-BLAST]	400				8.6522	11.942	8.94828	9.86943	8.38902	5.09921		1.89186	1.82607	0.78612	0.711695	0.402918	0.721512	0.000201213	0.465445	5.47281e-13			0.00233182			400									no IPS match	no IPS match	no IPS match
contig_84118	---NA---	[INTERPRO, NO-BLAST]	310				2.88659	2.46209	2.67434	2.75924	3.01394	1.95269		0.714117	0.112312	0.459165	0.556724	0.155971	0.625325									310									no IPS match	no IPS match	no IPS match
contig_84122	---NA---	[INTERPRO, NO-BLAST]	250				4.26381	2.57934	2.26351	4.31645	2.15823	1.42127		0.86975	0.449753	0.50215	0.430874	0.644702	0.554593									250									no IPS match	no IPS match	no IPS match
contig_84123	---NA---	[INTERPRO, NO-BLAST]	334				5.792	3.86133	4.80696	3.50672	3.50672	3.78253		1.83248	0.767062	1.281	0.877509	0.530822	0.312738									334									no IPS match	no IPS match	no IPS match
contig_84126	---NA---	[INTERPRO, NO-BLAST]	375				1.12304	0.596614	1.12304	0.736994	0.736994	0.631709		0.345645	0.0928525	0.305951	0.0607862	0.429823	0.160825									375									no IPS match	no IPS match	no IPS match
contig_84128	---NA---	[INTERPRO, NO-BLAST]	986				10.8384	15.5769	17.2854	10.7584	14.4157	11.1187		1.93709	1.08856	1.06683	1.29763	0.0817385	2.02346	0.000819142	0.466334	5.91431e-12		0.00360005			0.00697318	986									no IPS match	no IPS match	no IPS match
contig_84129	---NA---	[INTERPRO, NO-BLAST]	314				6.70649	5.57477	4.56879	4.3173	5.36519	2.51493		1.37045	1.54065	0.233376	0.483394	0.61603	0.508199									314									no IPS match	no IPS match	no IPS match
contig_84131	---NA---	[INTERPRO, NO-BLAST]	264				1.5954	1.74497	1.5954	1.84468	1.94439	0.847557		0.703309	0.131907	0.359519	0.39885	0.305306	0.326929									264									no IPS match	no IPS match	no IPS match
contig_84133	---NA---	[INTERPRO, NO-BLAST]	232				0.851017	0.397141	0.226938	0.51061	0.453876	0.397141		0.428336	0.397141	0.226938	0.51061	0.555882	0.397141									232									no IPS match	no IPS match	no IPS match
contig_84135	---NA---	[INTERPRO, NO-BLAST]	245				0.161175	0.053725	0	0	0.053725	0.161175		0.161175	0.053725	0	0	0	0.161175									245									PS51257 (PROSITE_PROFILES)	no GO terms	no GO terms
contig_84136	---NA---	[INTERPRO, NO-BLAST]	293				1.79696	0.76371	1.66219	1.57234	1.03325	0.718786		0.779404	0.0449241	0.0449241	0.323952	0.0550206	0.118858									293									no IPS match	no IPS match	no IPS match
contig_84139	---NA---	[INTERPRO, NO-BLAST]	753				2.55227	2.11524	2.01035	2.48235	1.52087	0.996435		0.560221	0.106335	0.647517	0.503328	0.128461	0.263962									753									no IPS match	no IPS match	no IPS match
contig_84140	---NA---	[INTERPRO, NO-BLAST]	1033				2.31928	1.75857	1.42725	1.78406	1.77132	0.535218		0.417234	0.271226	0.301292	0.263327	0.0780364	0.212855									1033									no IPS match	no IPS match	no IPS match
contig_84142	---NA---	[INTERPRO, NO-BLAST]	819				8.96922	3.58447	3.69699	9.01745	4.70965	3.34337		2.21732	0.473566	1.18947	1.14351	0.098432	0.865456	1.25129e-06	0.570246	2.26503e-08		0.00025045				819									no IPS match	no IPS match	no IPS match
contig_84143	---NA---	[INTERPRO, NO-BLAST]	388				3.22337	2.71442	2.20547	2.918	2.37512	1.56079		0.412779	0.425145	0.377831	0.188916	0.207779	0.265004									388									no IPS match	no IPS match	no IPS match
contig_84144	---NA---	[INTERPRO, NO-BLAST]	504				0.522426	0.339577	0.417941	0.391819	0.130606	0.313456		0.11386	0.0261213	0.261213	0.0904868	0.0319919	0.197211									504									no IPS match	no IPS match	no IPS match
contig_84145	---NA---	[INTERPRO, NO-BLAST]	334				3.74465	4.49358	3.94174	2.87747	3.6264	2.87747		0.690648	0.95582	1.07154	0.710606	0.0965524	0.444211									334									no IPS match	no IPS match	no IPS match
contig_84146	---NA---	[INTERPRO, NO-BLAST]	325				3.24076	2.39006	3.36228	4.294	2.83566	3.03821		0.588434	0.386435	0.386435	0.709783	0.39691	0.491151									325									no IPS match	no IPS match	no IPS match
contig_84148	---NA---	[INTERPRO, NO-BLAST]	201				0.917056	0.589536	0.458528	0.98256	1.50659	0.65504		0.285525	0.113456	0.065504	0.494544	0.481354	0.458528									201									no IPS match	no IPS match	no IPS match
contig_84149	---NA---	[INTERPRO, NO-BLAST]	229				1.49488	3.10474	2.98975	1.49488	2.4148	1.89734		0.511029	0.497923	0.663067	0.32012	0.140834	0.697092									229									no IPS match	no IPS match	no IPS match
contig_84150	---NA---	[INTERPRO, NO-BLAST]	231				1.31095	0.968965	0.569979	1.19696	0.854969	1.02596		0.37376	0.205509	0.113996	0.355952	0.209424	0.0987233									231									no IPS match	no IPS match	no IPS match
contig_84152	---NA---	[INTERPRO, NO-BLAST]	541				0.316403	0.511113	0.535451	0.681484	0.584129	0.851855		0.0243387	0.0421559	0.257577	0.216327	0.0894261	0.280688									541									no IPS match	no IPS match	no IPS match
contig_84153	---NA---	[INTERPRO, NO-BLAST]	371				2.12952	1.34869	1.24222	1.84558	1.3132	1.02927		0.430317	0.453131	0.141968	0.399974	0.391217	0.338572									371									no IPS match	no IPS match	no IPS match
contig_84154	---NA---	[INTERPRO, NO-BLAST]	237				1.50012	1.27788	0.8334	1.6668	0.8334	0.77784		0.254608	0.474705	0.16668	0.419469	0.136094	0.24218									237									no IPS match	no IPS match	no IPS match
contig_84155	---NA---	[INTERPRO, NO-BLAST]	262				0.854402	0.502589	0.703625	0.954919	0.45233	0.502589		0.392535	0.0502589	0.265945	0.510072	0	0.181211									262									no IPS match	no IPS match	no IPS match
contig_84156	---NA---	[INTERPRO, NO-BLAST]	288				0.594388	0.731554	0.685832	2.01177	0.411499	0.228611		0.182889	0.120969	0.158386	0.29982	0.167994	0.164853									288									no IPS match	no IPS match	no IPS match
contig_84158	---NA---	[INTERPRO, NO-BLAST]	355				2.67077	1.74342	1.8176	1.89179	1.40957	1.11282		0.926607	0.225634	0.267488	0.280053	0.499737	0.560107									355									no IPS match	no IPS match	no IPS match
contig_84160	---NA---	[INTERPRO, NO-BLAST]	237				0.166692	0	0	0.55564	0	0		0.166692	0	0	0.200339	0	0									237									no IPS match	no IPS match	no IPS match
contig_84163	---NA---	[INTERPRO, NO-BLAST]	500				0.342402	0.18437	0.105354	0.605788	0.395079	0		0.205711	0.0949652	0.105354	0.114807	0.16129	0									500									no IPS match	no IPS match	no IPS match
contig_84164	---NA---	[INTERPRO, NO-BLAST]	310				0.467307	0.212412	0.594755	1.23199	0.807167	0		0.185177	0.153173	0.297377	0.0424825	0.260151	0									310									no IPS match	no IPS match	no IPS match
contig_84165	---NA---	[INTERPRO, NO-BLAST]	578				1.27596	0.50127	0.4557	1.73166	0.4557	0.36456		0.3448	0.120567	0.149411	0.250635	0.195341	0.164305									578									no IPS match	no IPS match	no IPS match
contig_84166	---NA---	[INTERPRO, NO-BLAST]	384				1.1661	0.44586	0.857424	0.754533	0.411563	0.342969		0.494638	0.0685939	0.267868	0.274376	0.16802	0.137188									384									mobidb-lite (MOBIDB_LITE); mobidb-lite (MOBIDB_LITE)	no GO terms	no GO terms
contig_84167	---NA---	[INTERPRO, NO-BLAST]	281				11.0611	8.24897	8.29584	9.74878	8.15523	5.81177		0.528188	1.36404	0.664485	0.416582	0.401819	0.709259	7.60261e-07	0.645496	9.55662e-14		0.0232333			0.0241473	281									no IPS match	no IPS match	no IPS match
contig_84168	---NA---	[INTERPRO, NO-BLAST]	363				4.49897	5.62371	6.16794	4.6441	4.09987	3.51936		1.1695	0.322482	1.17623	0.316299	0.222181	0.296981									363									no IPS match	no IPS match	no IPS match
contig_84170	---NA---	[INTERPRO, NO-BLAST]	577				0.981515	0.365215	0.205433	1.25543	0.228259	0.365215		0.345419	0.0913037	0.142548	0.777088	0	0.241567									577									no IPS match	no IPS match	no IPS match
contig_84171	---NA---	[INTERPRO, NO-BLAST]	777				1.38998	1.67814	1.52558	1.23742	1.62729	1.59339		0.111155	0.192525	0.0776789	0.322067	0.269887	0.374074									777									no IPS match	no IPS match	no IPS match
contig_84172	---NA---	[INTERPRO, NO-BLAST]	932				0.395703	0.508761	0.452232	0.4381	0.664216	0.635952		0.0509546	0.112171	0.185343	0.101909	0.121159	0.211984									932									no IPS match	no IPS match	no IPS match
contig_84173	---NA---	[INTERPRO, NO-BLAST]	723				1.53033	1.27527	1.22062	1.36636	1.2024	0.819819		0.560931	0.101435	0.127527	0.250459	0.111563	0.206919									723									no IPS match	no IPS match	no IPS match
contig_84174	---NA---	[INTERPRO, NO-BLAST]	383				0.550272	0.378312	0.584664	0.997367	0.550272	0.550272		0.124002	0.0909926	0.240744	0.17196	0.336971	0.299822									383									no IPS match	no IPS match	no IPS match
contig_84175	---NA---	[INTERPRO, NO-BLAST]	505				2.03454	1.98237	1.72153	1.72153	2.16496	1.66936		0.414068	0.208671	0.135535	0.251543	0.383352	0.365173									505									no IPS match	no IPS match	no IPS match
contig_84176	---NA---	[INTERPRO, NO-BLAST]	243				6.6134	3.63195	4.28245	4.17403	2.60199	2.43937		2.08754	1.27476	0.986232	0.787419	0.132782	2.04631									243									no IPS match	no IPS match	no IPS match
contig_84180	---NA---	[INTERPRO, NO-BLAST]	255				0.309968	0.206646	0.36163	0	0.464953	0.0516614		0.154984	0.136683	0.186268	0	0.442904	0.0516614									255									no IPS match	no IPS match	no IPS match
contig_84181	---NA---	[INTERPRO, NO-BLAST]	381				0.726114	0.138308	0.0345769	2.93903	0.138308	0.518653		0.414923	0.138308	0.0345769	0.781621	0	0.311192									381									no IPS match	no IPS match	no IPS match
contig_84184	---NA---	[INTERPRO, NO-BLAST]	379				0.903781	0.660456	0.869021	1.14711	0.973303	0.903781		0.19354	0.125332	0.243326	0.361245	0	0.183937									379									no IPS match	no IPS match	no IPS match
contig_84186	---NA---	[INTERPRO, NO-BLAST]	408				0.839571	0.613532	0.54895	1.29165	0.452076	0.419785		0.359579	0.17979	0.0854344	0.0322912	0.0395485	0.170869									408									no IPS match	no IPS match	no IPS match
contig_84188	---NA---	[INTERPRO, NO-BLAST]	400				1.51516	1.41634	2.04217	1.08696	1.48222	0.922271		0.287149	0.324404	0.539222	0.171152	0.564773	0.230568									400									no IPS match	no IPS match	no IPS match
contig_84189	---NA---	[INTERPRO, NO-BLAST]	319				3.51071	2.89118	4.21286	1.89992	2.35424	2.39555		0.476324	0.218552	0.567816	0.352889	0.708191	0.986949									319									no IPS match	no IPS match	no IPS match
contig_84191	---NA---	[INTERPRO, NO-BLAST]	295				0.535968	0.580632	0.401976	0.535968	0.133992	0.357312		0.204676	0.11817	0.278926	0.0773603	0	0.0893279									295									no IPS match	no IPS match	no IPS match
contig_84195	---NA---	[INTERPRO, NO-BLAST]	277				1.47464	1.5222	1.42707	0.951378	1.09408	0.808671		0.190276	0.468499	0.0823917	0.251711	0.349558	0.264852									277									no IPS match	no IPS match	no IPS match
contig_84196	---NA---	[INTERPRO, NO-BLAST]	516				1.07252	1.02145	1.1236	0.817161	0.817161	0.663943		0.13269	0.20429	0.354761	0.178754	0.0312754	0.184145									516									no IPS match	no IPS match	no IPS match
contig_84197	---NA---	[INTERPRO, NO-BLAST]	238				0.553655	0	0.0553655	0.221462	0.110731	0		0.221462	0	0.0553655	0.146483	0	0									238									no IPS match	no IPS match	no IPS match
contig_84198	---NA---	[INTERPRO, NO-BLAST]	232				7.32693	9.03087	7.72452	7.78132	9.48525	10.3372		0.681575	0.885392	1.33928	1.5689	2.08689	1.51236									232									no IPS match	no IPS match	no IPS match
contig_84200	---NA---	[INTERPRO, NO-BLAST]	451				1.54857	1.16873	1.02264	2.24981	0.642804	0.818114		0.0773045	0.506919	0.405914	0.278725	0.035785	0.575535									451									no IPS match	no IPS match	no IPS match
contig_84201	---NA---	[INTERPRO, NO-BLAST]	220				2.03656	1.25787	1.67716	0.958379	1.55737	0.89848		0.419291	0.179696	0.0598987	0.333502	0.293442	0.103748									220									no IPS match	no IPS match	no IPS match
contig_84202	---NA---	[INTERPRO, NO-BLAST]	429				1.32085	0.24574	0.491481	1.87377	0.184305	0.522198		0.186848	0.0614351	0.273023	0.621224	0.112863	0.251434									429									no IPS match	no IPS match	no IPS match
contig_84205	---NA---	[INTERPRO, NO-BLAST]	387				0.885364	1.22589	1.32805	1.12373	1.70262	0.54484		0.238367	0.482777	0.204315	0.568788	0.542173	0.0900944									387									no IPS match	no IPS match	no IPS match
contig_84208	---NA---	[INTERPRO, NO-BLAST]	320				1.56503	0.864885	1.44147	1.77095	1.44147	0.700145		0.32948	0.214004	0.288295	0.540136	0.353088	0.337114									320									no IPS match	no IPS match	no IPS match
contig_84210	---NA---	[INTERPRO, NO-BLAST]	268				1.08196	0.836057	0.295079	0.590158	0.590158	0.196719		0.273822	0.484365	0.22537	0.170364	0.120466	0.0983597									268									no IPS match	no IPS match	no IPS match
contig_84216	---NA---	[INTERPRO, NO-BLAST]	1387				3.58276	3.66829	3.7063	3.26915	3.91538	3.37369		0.591273	0.295522	0.200248	0.386144	0.116392	0.23064									1387									mobidb-lite (MOBIDB_LITE); mobidb-lite (MOBIDB_LITE); mobidb-lite (MOBIDB_LITE)	no GO terms	no GO terms
contig_84217	---NA---	[INTERPRO, NO-BLAST]	1399				1.07415	0.056534	0.0376894	1.69602	0.32036	0.301515		0.647679	0.01632	0.0249292	0.593607	0.0230799	0.161009									1399									mobidb-lite (MOBIDB_LITE)	no GO terms	no GO terms
contig_84218	---NA---	[INTERPRO, NO-BLAST]	272				0.339258	0	0.0969308	0.823912	0	0		0.174744	0	0.0969308	0.193862	0	0									272									no IPS match	no IPS match	no IPS match
contig_84221	---NA---	[INTERPRO, NO-BLAST]	370				0.427557	0.748225	0.498817	0.534446	0.391927	0.748225		0.123425	0.222508	0.291642	0.385395	0.305462	0.308563									370									no IPS match	no IPS match	no IPS match
contig_84222	---NA---	[INTERPRO, NO-BLAST]	253				4.1165	0.677398	0.521075	2.44905	0.885828	0.260538		1.09177	0.528834	0.375753	0.701035	0.446729	0.137864									253									no IPS match	no IPS match	no IPS match
contig_84223	---NA---	[INTERPRO, NO-BLAST]	760				1.42241	0.555088	0.468355	1.33568	0.815285	0.260197		0.165475	0.151223	0.06009	0.0756116	0	0.030045									760									no IPS match	no IPS match	no IPS match
contig_84225	---NA---	[INTERPRO, NO-BLAST]	458				1.09388	0.777233	0.892379	0.834806	1.23782	0.546942		0.484262	0	0.143932	0.374223	0.246792	0.188765									458									no IPS match	no IPS match	no IPS match
contig_84230	---NA---	[INTERPRO, NO-BLAST]	292				2.34803	1.9868	3.20597	2.07711	2.34803	2.79958		0.25141	0.477871	0.316082	0.636983	0.331817	0.632163									292									no IPS match	no IPS match	no IPS match
contig_84232	---NA---	[INTERPRO, NO-BLAST]	344				3.67966	2.49144	2.5681	4.13962	2.22313	2.68309		0.114989	0.480271	1.07529	1.02205	0.422498	0.811289									344									no IPS match	no IPS match	no IPS match
contig_84234	---NA---	[INTERPRO, NO-BLAST]	296				0.935478	0.445466	0.890931	1.15821	0.623652	0.890931		0.385785	0.0890931	0.388348	0.194174	0.109116	0.452098									296									no IPS match	no IPS match	no IPS match
contig_84238	---NA---	[INTERPRO, NO-BLAST]	295				1.92213	0.670511	0.983416	0.670511	0.62581	0.402306		0.702527	0.279156	0.118267	0.0774239	0.109494	0.0774239									295									mobidb-lite (MOBIDB_LITE)	no GO terms	no GO terms
contig_84239	---NA---	[INTERPRO, NO-BLAST]	293				2.16031	1.84526	1.93527	1.98028	1.4402	0.900127		0.868051	0.0900127	0.119076	0.196178	0	0.273763									293									no IPS match	no IPS match	no IPS match
contig_84240	---NA---	[INTERPRO, NO-BLAST]	1405				1.89593	1.07936	0.581918	1.5862	0.976121	0.534989		0.668765	0.131401	0.0924392	0.365443	0.0459807	0.129033									1405									no IPS match	no IPS match	no IPS match
contig_84242	---NA---	[INTERPRO, NO-BLAST]	294				0.358854	0.0897135	0.224284	0.493424	0.179427	0.0897135		0.179427	0.0897135	0.11868	0.224284	0	0.0897135									294									no IPS match	no IPS match	no IPS match
contig_84243	---NA---	[INTERPRO, NO-BLAST]	371				0.213284	0.142189	0.248831	0.319926	0.213284	0.106642		0.106642	0.0710946	0.142189	0.162898	0.261218	0.106642									371									no IPS match	no IPS match	no IPS match
contig_84248	---NA---	[INTERPRO, NO-BLAST]	639				2.31173	2.02276	1.44483	1.40355	0.908179	0.825617		0.582338	0.109219	0.436875	0.332176	0.252793	0.238037									639									no IPS match	no IPS match	no IPS match
contig_84249	---NA---	[INTERPRO, NO-BLAST]	652				0.606882	0.728258	0.384358	0.32367	0.788946	0.748487		0.140153	0.311428	0.101147	0.0881779	0.123879	0.238501									652									no IPS match	no IPS match	no IPS match
contig_84250	---NA---	[INTERPRO, NO-BLAST]	246				0.85788	0.697027	1.34044	0.911497	0.804262	0.804262		0.283717	0.458108	0.351593	0.107235	0.394007	0.404803									246									no IPS match	no IPS match	no IPS match
contig_84251	---NA---	[INTERPRO, NO-BLAST]	524				2.34098	1.66134	1.71168	1.48514	1.71168	1.20825		0.151031	0.230704	0.349698	0.133197	0.246632	0.242748									524									no IPS match	no IPS match	no IPS match
contig_84252	---NA---	[INTERPRO, NO-BLAST]	388				1.93775	0.951878	0.713908	1.39382	0.7819	0		0.327842	0.383111	0.367719	0.378559	0.291452	0									388									no IPS match	no IPS match	no IPS match
contig_84255	---NA---	[INTERPRO, NO-BLAST]	1604				3.12503	2.23686	1.94081	3.33885	1.94903	2.22042		0.64119	0.094841	0.251733	1.0037	0.040288	0.250386									1604									no IPS match	no IPS match	no IPS match
contig_84256	---NA---	[INTERPRO, NO-BLAST]	295				1.07323	1.2521	1.02851	1.29682	1.16266	0.849638		0.134153	0.0894356	0.161232	0.313025	0.273839	0.178871									295									no IPS match	no IPS match	no IPS match
contig_84257	---NA---	[INTERPRO, NO-BLAST]	275				0.575647	0.767529	1.67897	1.05535	1.53506	1.15129		0.287823	0.191882	0.553223	0.126918	0.117503	0.544841									275									no IPS match	no IPS match	no IPS match
contig_84258	---NA---	[INTERPRO, NO-BLAST]	401				1.01983	0.46057	0.493468	0.822447	0.328979	0.427672		0.379397	0.183168	0.113962	0.0657957	0.0402915	0.143398									401									no IPS match	no IPS match	no IPS match
contig_84261	---NA---	[INTERPRO, NO-BLAST]	352				0.299832	0	0	1.19933	0	0.412269		0.19832	0	0	0.4785	0	0.262353									352									no IPS match	no IPS match	no IPS match
contig_84262	---NA---	[INTERPRO, NO-BLAST]	205				4.63357	4.69792	4.37615	3.28211	2.70291	1.80194		1.66455	0.851338	1.48436	0.401897	0.315274	0.758735									205									no IPS match	no IPS match	no IPS match
contig_84266	---NA---	[INTERPRO, NO-BLAST]	334				3.35755	1.54052	2.48854	2.37003	2.05403	0.474007		0.480545	0.342085	0.771021	0.355505	0.290269	0.181014									334									mobidb-lite (MOBIDB_LITE); mobidb-lite (MOBIDB_LITE)	no GO terms	no GO terms
contig_84267	---NA---	[INTERPRO, NO-BLAST]	240				2.14392	1.70414	1.81409	1.70414	1.81409	0.494751		0.0952149	0.384807	0.779368	0.239619	0.134654	0.494751									240									no IPS match	no IPS match	no IPS match
contig_84272	---NA---	[INTERPRO, NO-BLAST]	351				3.75915	3.04491	2.10512	3.42082	3.19528	0.977378		1.05256	0.426957	0.26314	0.526281	0.2302	0.2093									351									no IPS match	no IPS match	no IPS match
contig_84273	---NA---	[INTERPRO, NO-BLAST]	584				1.89788	1.51379	1.37822	2.1916	1.26525	0.700408		0.0677815	0.148158	0.119555	0.119555	0.110687	0.0814632									584									no IPS match	no IPS match	no IPS match
contig_84274	---NA---	[INTERPRO, NO-BLAST]	222				1.84256	0.594374	0.653811	2.02087	0.772686	0.178312		0.214304	0.118875	0.118875	0.314513	0.291182	0.178312									222									no IPS match	no IPS match	no IPS match
contig_84275	---NA---	[INTERPRO, NO-BLAST]	365				2.63904	1.37375	1.30145	1.84371	1.66296	0.686874		0.863856	0.295911	0.34863	0.650723	0.177104	0.130345									365									no IPS match	no IPS match	no IPS match
contig_84276	---NA---	[INTERPRO, NO-BLAST]	519				7.67825	6.73754	4.83069	4.80526	5.49173	3.96625		1.78354	0.203397	0.134535	0.73556	0.435942	0.376251	0.000219194	0.521704	3.05786e-09	0.0132127			0.0105112		519									no IPS match	no IPS match	no IPS match
contig_84283	---NA---	[INTERPRO, NO-BLAST]	381				1.0738	0.24247	1.17771	1.93976	0.658133	1.21235		0.307875	0.124891	0.922324	0.0692772	0.339388	0.715771									381									no IPS match	no IPS match	no IPS match
contig_84286	---NA---	[INTERPRO, NO-BLAST]	314				1.30299	1.42908	1.76533	0.210159	1.38705	0.378286		0.255669	0.234023	0.145602	0.111206	0.205913	0.0728012									314									no IPS match	no IPS match	no IPS match
contig_84288	---NA---	[INTERPRO, NO-BLAST]	539				1.05293	0.318328	0.416275	0.563195	0.710116	0.563195		0.255649	0.122434	0.0647859	0.136336	0.11996	0.342815									539									no IPS match	no IPS match	no IPS match
contig_84289	---NA---	[INTERPRO, NO-BLAST]	507				1.56197	1.5099	1.14544	0.885116	1.48387	0.624788		0.315631	0.319897	0.213088	0.231385	0.669555	0.119297									507									no IPS match	no IPS match	no IPS match
contig_84290	---NA---	[INTERPRO, NO-BLAST]	297				1.11102	0.799934	0.57773	0.533289	0.844375	1.1999		0.451025	0.203653	0.320467	0.0769737	0.217714	0.277533									297									no IPS match	no IPS match	no IPS match
contig_84291	---NA---	[INTERPRO, NO-BLAST]	1469				1.77006	2.49785	2.15642	2.29119	2.408	1.32979		0.365749	0.227838	0.505006	0.176757	0.0330132	0.272382									1469									no IPS match	no IPS match	no IPS match
contig_84292	---NA---	[INTERPRO, NO-BLAST]	505				0.836425	0.418212	0.705734	1.43761	1.12395	0.91484		0.113934	0.204146	0.181091	0.439714	0.320127	0.484088									505									no IPS match	no IPS match	no IPS match
contig_84293	---NA---	[INTERPRO, NO-BLAST]	208				0.761544	1.07885	1.52309	1.71347	0.63462	0.63462		0.439678	0.335809	0.612005	0.829873	0	0.386024									208									no IPS match	no IPS match	no IPS match
contig_84294	---NA---	[INTERPRO, NO-BLAST]	220				3.24005	2.76004	1.26002	1.68003	1.80003	2.16003		0.578628	0.840013	0.207849	0.158748	0.440915	0.103925									220									no IPS match	no IPS match	no IPS match
contig_84295	---NA---	[INTERPRO, NO-BLAST]	307				3.00984	1.63392	1.03195	3.00984	1.9779	0.902953		0.300984	0.261545	0.341284	0.0859956	0.210645	0.38698									307									mobidb-lite (MOBIDB_LITE)	no GO terms	no GO terms
contig_84297	---NA---	[INTERPRO, NO-BLAST]	356				1.37201	0.778708	1.03828	1.0012	1.03828	0.407895		0.353734	0.231573	0.329586	0.19268	0.544982	0.0741627									356									no IPS match	no IPS match	no IPS match
contig_84298	---NA---	[INTERPRO, NO-BLAST]	357				2.44055	1.40516	2.73637	2.07077	1.36819	1.73797		0.668679	0.454393	0.195669	0.205885	0.226443	0.302678									357									no IPS match	no IPS match	no IPS match
contig_84301	---NA---	[INTERPRO, NO-BLAST]	205				1.60996	1.35237	1.41677	2.64034	2.44714	0.965977		0.232192	0.111541	0.170382	0.340765	0.709845	0.386391									205									no IPS match	no IPS match	no IPS match
contig_84302	---NA---	[INTERPRO, NO-BLAST]	345				0.841853	0.306129	0.229596	0.267862	0.344395	0.267862		0.0382661	0.13797	0.114798	0.13797	0.328063	0.166798									345									no IPS match	no IPS match	no IPS match
contig_84303	---NA---	[INTERPRO, NO-BLAST]	244				2.4889	1.02802	1.08213	2.16426	1.13624	1.35266		1.03229	0.378745	0.286304	0.658233	0.596399	0.390167									244									no IPS match	no IPS match	no IPS match
contig_84304	---NA---	[INTERPRO, NO-BLAST]	228				5.09555	3.82166	6.25363	8.28026	6.94847	1.38969		1.53527	1.4148	1.42189	3.26734	1.56019	0.521136									228									no IPS match	no IPS match	no IPS match
contig_84305	---NA---	[INTERPRO, NO-BLAST]	332				0.55672	0.159063	0.119297	0.795314	0.159063	0.198829		0.31058	0.0397657	0.119297	0.21042	0.146109	0.143377									332									no IPS match	no IPS match	no IPS match
contig_84306	---NA---	[INTERPRO, NO-BLAST]	723				1.18694	0.511296	0.803465	1.15042	0.894768	0.419993		0.22439	0.185325	0.079596	0.311502	0.0670936	0.0966259									723									no IPS match	no IPS match	no IPS match
contig_84307	---NA---	[INTERPRO, NO-BLAST]	220				0.360076	0.720151	0.420088	0.180038	0.540113	0.900189		0.180038	0.180038	0.261589	0.103945	0.2205	0.275012									220									no IPS match	no IPS match	no IPS match
contig_84309	---NA---	[INTERPRO, NO-BLAST]	544				5.72791	8.25208	7.35406	4.78135	7.15989	7.79093		0.425259	0.357532	0.818398	0.590535	1.72408	1.16803	0.00928573	0.298775	6.78906e-08		0.0188695				544									no IPS match	no IPS match	no IPS match
contig_84311	---NA---	[INTERPRO, NO-BLAST]	304				1.78075	0.651494	0.347464	0.781793	0.477762	0.0868659		0.355514	0.130299	0.0434329	0.398069	0.159583	0.0868659									304									no IPS match	no IPS match	no IPS match
contig_84315	---NA---	[INTERPRO, NO-BLAST]	318				4.15231	2.20072	3.03119	5.48105	3.65403	1.53635		0.433514	0.644612	1.23806	0.561714	0.508552	0.339881									318									no IPS match	no IPS match	no IPS match
contig_84317	---NA---	[INTERPRO, NO-BLAST]	487				0.786313	0.569399	0.596513	0.623628	0.460942	0.135571		0.195524	0.0813427	0.1898	0.267044	0.232456	0.0717375									487									no IPS match	no IPS match	no IPS match
contig_84318	---NA---	[INTERPRO, NO-BLAST]	396				0.600222	0.366803	0.433494	0.46684	0.200074	0.166728		0.208244	0.185661	0.14535	0.176449	0.0816799	0.0882244									396									no IPS match	no IPS match	no IPS match
contig_84322	---NA---	[INTERPRO, NO-BLAST]	560				2.75904	3.86738	4.2211	2.40532	3.30142	1.83936		0.141489	0.332659	1.18824	0.348975	0.259933	0.334326									560									no IPS match	no IPS match	no IPS match
contig_84323	---NA---	[INTERPRO, NO-BLAST]	931				2.39722	1.98586	2.227	3.6171	2.17026	1.23407		0.258068	0.47024	0.58261	0.936191	0.138981	0.283339	0.0013581	0.158215		0.0395315				0.00443614	931									no IPS match	no IPS match	no IPS match
contig_84324	---NA---	[INTERPRO, NO-BLAST]	269				0.834609	0.441852	0.245473	0.63823	0.441852	0.441852		0.273347	0.255103	0.129892	0.177013	0.180385	0.147284									269									no IPS match	no IPS match	no IPS match
contig_84326	---NA---	[INTERPRO, NO-BLAST]	358				1.47562	1.25428	0.885372	0.922263	0.848482	0.405796		0.241907	0.073781	0.169054	0.133011	0.31627	0.0368905									358									no IPS match	no IPS match	no IPS match
contig_84327	---NA---	[INTERPRO, NO-BLAST]	357				1.62775	0.924859	1.14683	1.36879	0.924859	0.998848		0.205976	0.288935	0.133385	0.517921	0.271852	0.192228									357									no IPS match	no IPS match	no IPS match
contig_84330	---NA---	[INTERPRO, NO-BLAST]	642				14.627	14.0922	13.9481	12.1172	11.2737	10.4097		3.24139	0.846477	1.48806	2.55993	0.503921	0.23184									642									no IPS match	no IPS match	no IPS match
contig_84331	---NA---	[INTERPRO, NO-BLAST]	287				3.26745	1.61072	1.33459	7.13317	2.57715	2.39306		0.844823	0.200599	0.200599	0.559863	0	0.944261									287									no IPS match	no IPS match	no IPS match
contig_84332	---NA---	[INTERPRO, NO-BLAST]	252				1.72962	0.94343	0.471715	1.10067	0.891017	0.628953		0.480371	0.0907816	0.157238	0.0907816	0.128385	0.272345									252									mobidb-lite (MOBIDB_LITE)	no GO terms	no GO terms
contig_84337	---NA---	[INTERPRO, NO-BLAST]	747				0.724991	0.247558	0.442068	0.954867	0.335972	0.406703		0.0935682	0.0935682	0.10756	0.191268	0.108284	0.0884136									747									no IPS match	no IPS match	no IPS match
contig_84341	---NA---	[INTERPRO, NO-BLAST]	315				1.76135	1.34198	1.80329	1.50973	1.21617	0.796802		0.316617	0.182799	0.372744	0.261896	0.205448	0.151206									315									no IPS match	no IPS match	no IPS match
contig_84343	---NA---	[INTERPRO, NO-BLAST]	457				1.01175	0.462513	0.317978	0.664863	0.520328	0.520328		0.369061	0.104226	0.0289071	0.236615	0.0708076	0.218244									457									no IPS match	no IPS match	no IPS match
contig_84347	---NA---	[INTERPRO, NO-BLAST]	337				5.25309	6.78198	4.46905	2.27373	6.07634	3.01857		0.772194	0.103719	0.580139	0.386097	0.240063	0.630899									337									no IPS match	no IPS match	no IPS match
contig_84348	---NA---	[INTERPRO, NO-BLAST]	292				3.66478	2.03599	1.99075	2.03599	1.49306	1.17635		0.883132	0.28255	0.27521	0.755728	0.277063	0.39443									292									mobidb-lite (MOBIDB_LITE)	no GO terms	no GO terms
contig_84349	---NA---	[INTERPRO, NO-BLAST]	253				0.783288	1.0966	0.783288	0.522192	0.469973	0.469973		0.0904464	0.156658	0.156658	0.227618	0.383731	0.0904464									253									no IPS match	no IPS match	no IPS match
contig_84351	---NA---	[INTERPRO, NO-BLAST]	230				0.344655	0.574424	0.631867	0.574424	0.114885	0.344655		0	0.250386	0.250386	0.319826	0.0703523	0.172327									230									no IPS match	no IPS match	no IPS match
contig_84353	---NA---	[INTERPRO, NO-BLAST]	287				1.05882	1.74935	0.828638	0.690532	0.828638	0.736567		0.256315	0.668704	0.421922	0.138106	0.394672	0.0920709									287									no IPS match	no IPS match	no IPS match
contig_84356	---NA---	[INTERPRO, NO-BLAST]	220				2.94282	3.18305	2.58247	5.34512	2.94282	2.46236		0.334386	0.433081	0.523569	0.766763	0.514886	0.365316									220									no IPS match	no IPS match	no IPS match
contig_84357	---NA---	[INTERPRO, NO-BLAST]	217				4.26218	3.59241	3.16619	3.59241	2.31376	2.55731		0.762929	0.426218	0.686177	0.678024	0.149145	0.105462									217									no IPS match	no IPS match	no IPS match
contig_84358	---NA---	[INTERPRO, NO-BLAST]	352				1.42639	1.50146	1.05102	1.61407	0.825805	1.16363		0.13534	0.262756	0.461257	0.13534	0.275836	0.246144									352									mobidb-lite (MOBIDB_LITE); mobidb-lite (MOBIDB_LITE); mobidb-lite (MOBIDB_LITE)	no GO terms	no GO terms
contig_84361	---NA---	[INTERPRO, NO-BLAST]	331				0.998046	1.51703	1.71664	0.918202	0.758515	0.718593		0.279453	0.554612	0.341092	0.174015	0.195576	0.0691466									331									no IPS match	no IPS match	no IPS match
contig_84362	---NA---	[INTERPRO, NO-BLAST]	243				4.67667	5.49236	5.1117	3.20841	4.83981	1.90329		1.29944	0.980346	0.287751	0.761318	0.0666014	0.0543798									243									no IPS match	no IPS match	no IPS match
contig_84365	---NA---	[INTERPRO, NO-BLAST]	361				1.53747	0.951768	0.51249	2.30621	0.51249	1.42765		0.109819	0.349203	0.360532	1.10002	0	0.731213									361									no IPS match	no IPS match	no IPS match
contig_84367	---NA---	[INTERPRO, NO-BLAST]	520				0.660762	0.203311	0.279553	0.355795	0.279553	0.101656		0.242433	0.110777	0.0254139	0.198489	0.28013	0.0672389									520									no IPS match	no IPS match	no IPS match
contig_84368	---NA---	[INTERPRO, NO-BLAST]	677				1.7959	0.995556	1.30789	2.12776	1.56166	1.1322		0.537085	0.188251	0.230146	0.425444	0.191263	0.338672									677									mobidb-lite (MOBIDB_LITE)	no GO terms	no GO terms
contig_84369	---NA---	[INTERPRO, NO-BLAST]	654				0.404155	0.747687	0.62644	1.0508	0.687064	0.383947		0.112512	0.157828	0.157828	0.14572	0.247493	0.17961									654									no IPS match	no IPS match	no IPS match
contig_84370	---NA---	[INTERPRO, NO-BLAST]	350				0.944015	1.32162	1.35938	1.85027	1.62371	2.37892		0.0377606	0.309084	0.339845	0.151042	0.554965	0.879911									350									no IPS match	no IPS match	no IPS match
contig_84372	---NA---	[INTERPRO, NO-BLAST]	205				4.77086	2.9012	3.09461	4.31956	2.57884	1.41836		1.11853	0.335002	0.732251	0.84553	0.0789606	0.392162									205									no IPS match	no IPS match	no IPS match
contig_84374	---NA---	[INTERPRO, NO-BLAST]	721				0.403293	0.403293	0.916575	1.11822	0.696597	0.769923		0.0183315	0.146652	0.073326	0.402041	0.0449028	0.302886									721									no IPS match	no IPS match	no IPS match
contig_84375	---NA---	[INTERPRO, NO-BLAST]	274				1.39892	1.54364	0.627103	1.39892	1.06125	1.01301		0.337671	0.316322	0.428755	0.127628	0.11816	0.144716									274									no IPS match	no IPS match	no IPS match
contig_84378	---NA---	[INTERPRO, NO-BLAST]	695				3.10011	2.98599	2.3964	3.15716	2.0921	2.07308		0.284015	0.311356	0.131768	0.449671	0.279522	0.165804									695									no IPS match	no IPS match	no IPS match
contig_84379	---NA---	[INTERPRO, NO-BLAST]	286				3.51264	5.73115	6.42443	2.6807	8.92025	7.25637		1.37807	1.50265	2.6807	0.955067	0.396245	1.27165									286									no IPS match	no IPS match	no IPS match
contig_84382	---NA---	[INTERPRO, NO-BLAST]	449				4.85787	4.88731	4.65178	4.09239	4.35736	3.26802		0.919314	0.212307	0.81962	0.792193	0.360585	0.305966									449									no IPS match	no IPS match	no IPS match
contig_84385	---NA---	[INTERPRO, NO-BLAST]	240				24.6775	12.4489	12.0633	18.8937	16.9107	6.49986		4.12613	0.385585	1.74885	0.470634	2.96839	1.71822	8.25428e-07	0.607828	4.38464e-13		0.000173135				240									no IPS match	no IPS match	no IPS match
contig_84386	---NA---	[INTERPRO, NO-BLAST]	1438				2.54659	3.66819	2.96029	2.06853	2.93271	2.1053		0.777703	0.229652	0.619246	0.424594	0.63054	0.550764									1438									no IPS match	no IPS match	no IPS match
contig_84388	---NA---	[INTERPRO, NO-BLAST]	331				0.758912	0.479313	0.519256	0.479313	0.479313	0.159771		0.105679	0.249442	0.105679	0.207549	0	0.105679									331									no IPS match	no IPS match	no IPS match
contig_84390	---NA---	[INTERPRO, NO-BLAST]	373				3.40281	4.53708	4.57253	3.79272	4.96244	5.13967		0.766814	1.36915	0.22136	0.431219	0.0434123	0.757748									373									no IPS match	no IPS match	no IPS match
contig_84391	---NA---	[INTERPRO, NO-BLAST]	477				3.2153	2.3006	2.46691	2.55007	2.02342	1.2196		0.600275	0.319661	0.562616	0.154328	0	0.264414									477									no IPS match	no IPS match	no IPS match
contig_84394	---NA---	[INTERPRO, NO-BLAST]	369				5.98418	8.13418	9.92585	5.84085	7.23835	5.16001		2.36528	1.33452	1.95514	2.1087	0.877736	1.47788									369									no IPS match	no IPS match	no IPS match
contig_84396	---NA---	[INTERPRO, NO-BLAST]	272				0.291683	0.145841	0.38891	0.145841	0.38891	0.291683		0	0.0842016	0.194455	0.0842016	0.238158	0.168403									272									no IPS match	no IPS match	no IPS match
contig_84397	---NA---	[INTERPRO, NO-BLAST]	217				1.15778	0.853103	0.792167	1.09685	0.731231	0.609359		0.339277	0.322443	0.265614	0.365616	0.074631	0.219708									217									no IPS match	no IPS match	no IPS match
contig_84398	---NA---	[INTERPRO, NO-BLAST]	547				1.23288	0.918614	1.4021	1.06366	1.52297	0.628525		0.150967	0.188805	0.0871608	0.197873	0.0592141	0.147045									547									no IPS match	no IPS match	no IPS match
contig_84399	---NA---	[INTERPRO, NO-BLAST]	663				2.19394	4.68706	6.22282	1.05708	4.16849	5.66436		0.400392	0.259284	0.628503	0.339064	0.439694	0.610524	6.52885e-15	0.557708	0.007721		0.000470742		0.0168225		663									no IPS match	no IPS match	no IPS match
contig_84400	---NA---	[INTERPRO, NO-BLAST]	536				7.96885	6.68594	6.19251	8.70899	6.63659	3.72537		0.799824	0.792945	0.345399	1.57839	0.54389	0.284524	5.91968e-07	0.66354	3.52238e-11		0.0291411			0.0168932	536									no IPS match	no IPS match	no IPS match
contig_84404	---NA---	[INTERPRO, NO-BLAST]	382				4.6046	5.2624	3.42749	2.07726	2.73506	2.83893		1.16945	1.07325	0.883346	0.179896	0.296814	0.641191									382									no IPS match	no IPS match	no IPS match
contig_84406	---NA---	[INTERPRO, NO-BLAST]	363				0.18217	0.546511	0.510077	0.145736	0.218604	0.145736		0.0963954	0.189317	0.405712	0.0728681	0.133867	0.0963954									363									no IPS match	no IPS match	no IPS match
contig_84408	---NA---	[INTERPRO, NO-BLAST]	246				3.33336	7.15059	6.50543	2.95701	5.86026	4.4624		1.0793	0.978148	0.529513	1.03835	0.921858	0.268819									246									no IPS match	no IPS match	no IPS match
contig_84409	---NA---	[INTERPRO, NO-BLAST]	250				1.05808	4.60266	3.28006	1.3226	2.80392	2.16907		0.504673	0.55738	0.61012	0.711752	0.518353	0.589116									250									no IPS match	no IPS match	no IPS match
contig_84410	---NA---	[INTERPRO, NO-BLAST]	643				5.01895	5.18351	6.80849	5.69774	5.8623	6.47938		0.790521	0.489795	1.5734	1.26732	0.42827	2.0245									643									no IPS match	no IPS match	no IPS match
contig_84411	---NA---	[INTERPRO, NO-BLAST]	869				2.92231	2.52658	2.73967	2.19173	2.52658	1.17197		0.641426	0.464409	0.435579	0.708851	0.279616	0.384145									869									no IPS match	no IPS match	no IPS match
contig_84413	---NA---	[INTERPRO, NO-BLAST]	1160				0.399109	0.764008	0.66138	0.376303	0.649977	0.718396		0.108779	0.167978	0.194856	0.120139	0.0418977	0.156767									1160									no IPS match	no IPS match	no IPS match
contig_84414	---NA---	[INTERPRO, NO-BLAST]	275				1.876	1.58739	1.25067	2.83805	0.962052	0.962052		0.711854	0.144308	0.45887	0.746753	0.17674	0.19241									275									no IPS match	no IPS match	no IPS match
contig_84415	---NA---	[INTERPRO, NO-BLAST]	454				4.02096	2.62236	2.62236	4.19578	2.82632	1.86479		0.534097	0.349648	0.181963	0.302804	0.42823	0.15418									454									no IPS match	no IPS match	no IPS match
contig_84416	---NA---	[INTERPRO, NO-BLAST]	400				0.760645	0.132286	0.198429	1.48822	0.165358	0.066143		0.315482	0.087499	0.114563	0.206531	0.0405042	0.066143									400									no IPS match	no IPS match	no IPS match
contig_84417	---NA---	[INTERPRO, NO-BLAST]	300				1.89613	0.881921	0.970113	1.98432	0.705537	0.485056		0.391934	0.116667	0.541861	0.0763766	0.108013	0.044096									300									no IPS match	no IPS match	no IPS match
contig_84419	---NA---	[INTERPRO, NO-BLAST]	301				0.791111	1.36247	0.527407	0.966913	0.571358	0.70321		0.0761247	0.232565	0.263704	0.267341	0	0.288203									301									no IPS match	no IPS match	no IPS match
contig_84420	---NA---	[INTERPRO, NO-BLAST]	586				2.07695	2.00923	1.78347	1.7609	1.91892	0.654692		0.260354	0.621136	0.558945	0.170442	0.082948	0.385772									586									mobidb-lite (MOBIDB_LITE); mobidb-lite (MOBIDB_LITE)	no GO terms	no GO terms
contig_84421	---NA---	[INTERPRO, NO-BLAST]	309				3.5964	4.19579	4.15298	5.30897	3.93891	5.05208		0.57918	0.68903	0.428142	1.03907	0.104873	1.632									309									no IPS match	no IPS match	no IPS match
contig_84423	---NA---	[INTERPRO, NO-BLAST]	960				3.15594	4.38248	6.00869	2.92165	4.5892	5.66415		0.857109	0.82826	0.96794	0.721782	0.0506361	0.526766									960									no IPS match	no IPS match	no IPS match
contig_84425	---NA---	[INTERPRO, NO-BLAST]	221				1.73625	1.07767	0.538836	3.41263	0.95793	0.598706		0.119741	0	0	0.725893	0.0733263	0.215867									221									no IPS match	no IPS match	no IPS match
contig_84427	---NA---	[INTERPRO, NO-BLAST]	212				0.0624134	0.124827	0	0.312067	0.0624134	0		0.0624134	0.124827	0	0.225035	0.0764405	0									212									no IPS match	no IPS match	no IPS match
contig_84428	---NA---	[INTERPRO, NO-BLAST]	412				6.19837	2.89043	2.15177	5.84509	2.6335	2.50504		1.32728	0.752499	0.63261	1.14045	0.0786676	0.874237	9.75755e-06	0.372036	1.52665e-05		0.000591188				412									no IPS match	no IPS match	no IPS match
contig_84432	---NA---	[INTERPRO, NO-BLAST]	465				11.0698	15.1961	16.0498	14.1716	12.1796	13.2041		2.33764	2.29287	2.488	1.03858	0.836463	1.05981									465									no IPS match	no IPS match	no IPS match
contig_84433	---NA---	[INTERPRO, NO-BLAST]	783				2.55191	2.12941	2.58571	3.02511	2.39981	1.75761		0.30747	0.211082	0.146359	0.543962	0.0620949	0.621179									783									no IPS match	no IPS match	no IPS match
contig_84434	---NA---	[INTERPRO, NO-BLAST]	382				2.18243	1.14318	1.4896	2.07851	1.10854	1.35103		0	0.180004	0.351576	0.374709	0	0.334074									382									no IPS match	no IPS match	no IPS match
contig_84435	---NA---	[INTERPRO, NO-BLAST]	478				7.05965	3.76515	3.73746	5.48161	3.79283	3.01765		0.28771	0.817056	0.335661	0.249164	0.169535	0.512731	1.05107e-07	0.581203	4.11853e-09		8.27283e-05				478									no IPS match	no IPS match	no IPS match
contig_84436	---NA---	[INTERPRO, NO-BLAST]	726				0.747354	0.947863	0.820266	0.692669	0.619757	0.455703		0.149204	0.110877	0.269752	0.173885	0.156274	0.173885									726									no IPS match	no IPS match	no IPS match
contig_84437	---NA---	[INTERPRO, NO-BLAST]	486				3.32212	2.53243	2.91366	2.12398	2.8592	1.85167		0.268189	0.43227	0.44827	0.294543	0.300153	0.151613									486									no IPS match	no IPS match	no IPS match
contig_84438	---NA---	[INTERPRO, NO-BLAST]	375				2.75273	2.4704	1.97632	2.15277	2.92918	2.36452		0.461495	0.915537	0.676085	0.186744	0.172892	0.814									375									no IPS match	no IPS match	no IPS match
contig_84439	---NA---	[INTERPRO, NO-BLAST]	244				2.82046	3.30862	2.65774	4.33917	2.38654	1.57295		0.236425	0.753521	0.566278	0.611249	0.730726	0.47285									244									no IPS match	no IPS match	no IPS match
contig_8444	---NA---	[INTERPRO, NO-BLAST]	776				0.875438	0.836156	0.735144	0.72392	0.836156	0.740756		0.0505061	0.0367989	0.0312451	0.101479	0	0.0514329									776									no IPS match	no IPS match	no IPS match
contig_84440	---NA---	[INTERPRO, NO-BLAST]	301				2.06653	2.50622	1.97859	1.53891	1.89066	1.71478		0.723817	0.304624	0.574966	0.6477	0.592355	0.456937									301									no IPS match	no IPS match	no IPS match
contig_84442	---NA---	[INTERPRO, NO-BLAST]	341				6.90859	6.05472	5.9771	11.1779	5.55016	3.37667		0.932304	0.990285	1.42023	1.65078	1.80634	0.57437	2.77956e-06	0.593	2.50359e-07	0.00407527		0.000220619			341									no IPS match	no IPS match	no IPS match
contig_84447	---NA---	[INTERPRO, NO-BLAST]	230				3.22267	2.93493	2.35946	4.08589	2.18681	1.3236		0.847731	0.697729	0.56678	1.07508	0.493369	0.207491									230									no IPS match	no IPS match	no IPS match
contig_84449	---NA---	[INTERPRO, NO-BLAST]	290				25.4231	24.4646	20.3111	15.0621	19.4438	13.6928		4.9271	4.89975	5.55269	1.66581	1.73293	3.49369									290									no IPS match	no IPS match	no IPS match
contig_84451	---NA---	[INTERPRO, NO-BLAST]	354				0.972197	1.15916	3.14094	2.58006	2.09396	1.49569		0.454896	0.134819	0.388591	1.5175	0.183184	0.674097									354									no IPS match	no IPS match	no IPS match
contig_84454	---NA---	[INTERPRO, NO-BLAST]	216				0.98055	0.551559	0.612844	1.34826	0.551559	0.674128		0.122569	0.212295	0.0612844	0.372778	0.225173	0.324286									216									no IPS match	no IPS match	no IPS match
contig_84457	---NA---	[INTERPRO, NO-BLAST]	204				0.843642	0.519164	0.0648955	0.389373	0.194687	0.259582		0.129791	0.233984	0.0648955	0.112402	0.158961	0.129791									204									no IPS match	no IPS match	no IPS match
contig_84458	---NA---	[INTERPRO, NO-BLAST]	897				2.5533	7.46804	6.36111	1.59397	4.56052	3.79305		0.616352	1.45426	0.49459	0.553018	0.198836	0.425714	1.58991e-11	0.607822		0.00223339	0.000100203		0.000506461		897									no IPS match	no IPS match	no IPS match
contig_84460	---NA---	[INTERPRO, NO-BLAST]	211				0.376485	0.313737	0.188242	0.564727	0.188242	0.188242		0.108682	0.125495	0.188242	0.188242	0.230549	0.188242									211									no IPS match	no IPS match	no IPS match
contig_84461	---NA---	[INTERPRO, NO-BLAST]	541				1.07681	1.05233	1.1747	0.929969	0.929969	0.881023		0.21335	0.0882382	0.184766	0.40731	0.0899191	0.362165									541									mobidb-lite (MOBIDB_LITE)	no GO terms	no GO terms
contig_84462	---NA---	[INTERPRO, NO-BLAST]	552				3.07017	3.11814	2.56647	3.8617	3.31003	3.21408		0.486857	0.409868	0.4595	0.855789	0.499398	1.16052									552									mobidb-lite (MOBIDB_LITE)	no GO terms	no GO terms
contig_84463	---NA---	[INTERPRO, NO-BLAST]	251				4.3783	3.11229	4.32555	2.95403	3.32329	2.53203		0.933253	0.369254	0.60835	0.62192	1.0337	0.0913667									251									no IPS match	no IPS match	no IPS match
contig_84466	---NA---	[INTERPRO, NO-BLAST]	202				5.11274	3.99843	3.93288	6.22706	2.81856	2.68747		1.18531	0.131096	0.409347	0.693695	1.12391	0.32774									202									no IPS match	no IPS match	no IPS match
contig_84468	---NA---	[INTERPRO, NO-BLAST]	215				0.123171	0.123171	0.184757	0.246343	0	0		0.123171	0.0615857	0.184757	0.123171	0	0									215									no IPS match	no IPS match	no IPS match
contig_84470	---NA---	[INTERPRO, NO-BLAST]	385				0.378333	0.103182	0.0687878	0.61909	0.447121	0.206363		0.240757	0.103182	0.0687878	0.157613	0.252743	0.119144									385									no IPS match	no IPS match	no IPS match
contig_84471	---NA---	[INTERPRO, NO-BLAST]	205				2.97134	4.97377	7.23457	4.5862	5.03836	4.6508		0.563121	1.20672	1.24753	1.88655	0.316447	1.69306									205									no IPS match	no IPS match	no IPS match
contig_84472	---NA---	[INTERPRO, NO-BLAST]	205				3.55272	3.61732	4.84462	5.103	3.55272	3.35894		0.12919	0.574132	0.783172	1.2273	0.395562	1.03956									205									no IPS match	no IPS match	no IPS match
contig_84473	---NA---	[INTERPRO, NO-BLAST]	427				8.49725	10.2339	11.2263	9.48963	7.75297	5.14797		1.45855	1.0248	1.11427	1.036	2.16495	1.29398									427									no IPS match	no IPS match	no IPS match
contig_84477	---NA---	[INTERPRO, NO-BLAST]	1048				2.32507	1.97126	1.41526	1.49108	1.7438	0.64445		0.37293	0.194533	0.0884539	0.397189	0.185714	0.211067									1048									no IPS match	no IPS match	no IPS match
contig_84480	---NA---	[INTERPRO, NO-BLAST]	274				3.77013	3.81846	3.28678	5.70353	4.25348	4.06014		0.364921	0.998793	0.511529	0.338345	0.828772	0.882031									274									no IPS match	no IPS match	no IPS match
contig_84481	---NA---	[INTERPRO, NO-BLAST]	466				4.8599	4.12097	5.25778	7.58826	5.51357	4.91674		0.911672	0.327761	0.172875	0.513931	0.522117	1.18278	0.00728267	0.394295	3.04316e-06	0.00820347				0.037992	466									no IPS match	no IPS match	no IPS match
contig_84483	---NA---	[INTERPRO, NO-BLAST]	478				0.803633	0.166269	0.166269	1.441	0.19398	0.277115		0.281241	0.0959954	0.0959954	0.312292	0.135758	0.0999152									478									no IPS match	no IPS match	no IPS match
contig_84485	---NA---	[INTERPRO, NO-BLAST]	284				0.326499	0.233214	0.0932855	0.466427	0.139928	0.139928		0.186571	0.123405	0.0932855	0.0466427	0	0									284									no IPS match	no IPS match	no IPS match
contig_84486	---NA---	[INTERPRO, NO-BLAST]	261				1.11658	1.37035	0.659797	1.72562	0.203014	0.812058		0.0507536	1.57e-16	0.182995	0.134281	0.186481	0.203014									261									no IPS match	no IPS match	no IPS match
contig_84487	---NA---	[INTERPRO, NO-BLAST]	715				1.61185	1.74154	1.29689	1.68596	1.35247	1.48216		0.111162	0.112696	0.24298	0.0668002	0.0680727	0.161515									715									no IPS match	no IPS match	no IPS match
contig_84489	---NA---	[INTERPRO, NO-BLAST]	234				2.32115	4.13279	4.92537	4.07617	4.92537	3.17036		0.591062	0.599141	0.0980575	1.15608	0.48536	0.84542									234									no IPS match	no IPS match	no IPS match
contig_84490	---NA---	[INTERPRO, NO-BLAST]	631				1.53262	1.76356	1.34366	1.36466	1.17571	0.902774		0.309272	0.44089	0.277734	0.364245	0.0771396	0.200277									631									no IPS match	no IPS match	no IPS match
contig_84491	---NA---	[INTERPRO, NO-BLAST]	209				0.443713	1.07759	0.697264	0.760652	0.887427	0.824039		0.167708	0.228547	0.41566	0.190163	0	0.2763									209									no IPS match	no IPS match	no IPS match
contig_84492	---NA---	[INTERPRO, NO-BLAST]	354				1.34727	0.898178	1.83378	2.43257	0.336817	2.50741		0.506264	0.194461	1.22016	0.459875	0.229175	2.17156									354									no IPS match	no IPS match	no IPS match
contig_84493	---NA---	[INTERPRO, NO-BLAST]	456				7.05996	5.57824	4.67758	9.23895	6.36268	4.4161		1.22024	0.642466	0.556581	0.907189	1.10307	0.342534	6.33355e-07	0.602824	3.10979e-11		0.00015113				456									no IPS match	no IPS match	no IPS match
contig_845	---NA---	[INTERPRO, NO-BLAST]	238				2.08339	1.98418	1.65349	1.81883	1.48814	0.744068		0.489387	0.178852	0.286869	0.314162	0.141757	0.131241									238									no IPS match	no IPS match	no IPS match
contig_84500	---NA---	[INTERPRO, NO-BLAST]	284				0.373226	0.793105	1.35294	1.25964	1.11968	0.513185		0.168211	0.168211	0.246866	0.491522	0.0571383	0.168211									284									no IPS match	no IPS match	no IPS match
contig_84501	---NA---	[INTERPRO, NO-BLAST]	555				3.60486	2.7693	2.33958	3.0319	2.53057	1.52789		0.203973	0.883311	0.27532	0.778356	0.730967	0.453592									555									no IPS match	no IPS match	no IPS match
contig_84502	---NA---	[INTERPRO, NO-BLAST]	279				0.427418	0.284945	0.189964	0.379927	0.0949818	0		0.142473	0	0.0949818	0.189964	0	0									279									no IPS match	no IPS match	no IPS match
contig_84503	---NA---	[INTERPRO, NO-BLAST]	513				2.40207	1.60138	1.13646	2.19544	1.96298	0.490745		0.786397	0.358823	0.0931266	0.38048	0.379602	0.0516573									513									no IPS match	no IPS match	no IPS match
contig_84505	---NA---	[INTERPRO, NO-BLAST]	222				0.358123	0.298436	0.119374	0.596872	0.179062	0.238749		0.103381	0.119374	0.119374	0.119374	0.146203	0.157917									222									no IPS match	no IPS match	no IPS match
contig_84506	---NA---	[INTERPRO, NO-BLAST]	268				2.91713	2.17548	1.7305	1.63161	1.53273	1.23607		0.3461	0.431032	0.857801	0.296657	0.666103	0.300749									268									no IPS match	no IPS match	no IPS match
contig_84507	---NA---	[INTERPRO, NO-BLAST]	224				1.36057	1.83382	1.47889	1.0648	1.00564	1.0648		0.236622	0.156511	0.213288	0.307381	0.0724503	0.177466									224									no IPS match	no IPS match	no IPS match
contig_84508	---NA---	[INTERPRO, NO-BLAST]	562				1.10817	0.660189	1.15533	1.39111	1.15533	1.10817		0.14342	0.062382	0.385991	0.188625	0.31765	0.271917									562									no IPS match	no IPS match	no IPS match
contig_84513	---NA---	[INTERPRO, NO-BLAST]	388				2.52757	1.50288	2.63004	2.6642	2.39095	2.4251		0.615763	0.427978	0.436079	0.813324	0.250997	0.239095									388									no IPS match	no IPS match	no IPS match
contig_84514	---NA---	[INTERPRO, NO-BLAST]	960				1.76705	1.50475	1.68422	2.08457	1.55997	1.50475		0.241885	0.122702	0.215642	0.191786	0.2198	0.235901									960									no IPS match	no IPS match	no IPS match
contig_84515	---NA---	[INTERPRO, NO-BLAST]	375				0.777532	0.494793	0.60082	1.97917	0.0706847	0.388766		0.565478	0.0706847	0.154054	0.835606	0.0865708	0.214979									375									no IPS match	no IPS match	no IPS match
contig_84516	---NA---	[INTERPRO, NO-BLAST]	414				0.384162	0.256108	0.288121	2.65712	0.064027	0.704297		0.384162	0.139544	0.055449	1.14221	0.0784167	0.209926									414									no IPS match	no IPS match	no IPS match
contig_84517	---NA---	[INTERPRO, NO-BLAST]	219				2.72338	1.87611	2.36027	2.72338	1.45247	0.665716		0.58363	0.263799	0.277336	0.791397	0	0.218207									219									no IPS match	no IPS match	no IPS match
contig_84518	---NA---	[INTERPRO, NO-BLAST]	238				1.67066	0.835331	0.723953	0.389821	0.946708	0.835331		1.50669	0.442016	0.200789	0.200789	0.477431	0.347776									238									no IPS match	no IPS match	no IPS match
contig_84519	---NA---	[INTERPRO, NO-BLAST]	330				0.96393	1.84753	2.00819	0.281146	1.00409	0.0401638		0.184053	0.356983	1.55138	0.17507	0.344333	0.0401638									330									no IPS match	no IPS match	no IPS match
contig_84520	---NA---	[INTERPRO, NO-BLAST]	421				0.283344	0.157413	0.157413	0.125931	0.47224	0.188896		0.144272	0.113512	0.0832954	0.0832954	0.347024	0.109059									421									no IPS match	no IPS match	no IPS match
contig_84525	---NA---	[INTERPRO, NO-BLAST]	369				0.359245	0	0	0.682566	0	0		0.359245	0	0	0.375063	0	0									369									no IPS match	no IPS match	no IPS match
contig_84526	---NA---	[INTERPRO, NO-BLAST]	351				7.44017	7.25133	8.64872	10.7637	8.64872	6.91142		1.42769	0.570274	1.85983	1.94383	1.48017	1.66904									351									no IPS match	no IPS match	no IPS match
contig_84528	---NA---	[INTERPRO, NO-BLAST]	321				0.867266	0.495581	0.660774	1.03246	0.289089	1.73453		0.327796	0.435105	0.486901	0.555613	0.10116	1.61222									321									no IPS match	no IPS match	no IPS match
contig_84529	---NA---	[INTERPRO, NO-BLAST]	208				1.72085	1.78459	1.40218	1.78459	1.52965	1.9758		0.505884	0.509883	0.277816	0.168628	0.156119	0.497789									208									no IPS match	no IPS match	no IPS match
contig_84530	---NA---	[INTERPRO, NO-BLAST]	359				13.2571	11.0414	8.82573	9.93356	8.45645	4.6529		2.35557	1.64981	1.48677	2.17592	1.13068	1.36133	0.000262339	0.446623	9.5059e-12					0.00354339	359									no IPS match	no IPS match	no IPS match
contig_84532	---NA---	[INTERPRO, NO-BLAST]	580				0.228575	0.251433	0.54858	0.708583	0.27429	0.320005		0.0914301	0.0228575	0.104746	0.199267	0.111979	0.164828									580									no IPS match	no IPS match	no IPS match
contig_84533	---NA---	[INTERPRO, NO-BLAST]	466				2.67429	2.98724	2.81654	2.36134	2.47514	1.0242		0.363224	0.0853498	0.274361	0.369849	0.0348439	0.0492767									466									no IPS match	no IPS match	no IPS match
contig_84534	---NA---	[INTERPRO, NO-BLAST]	809				0.737461	0.491641	0.688297	0.508029	0.606357	0.589969		0.130076	0.130076	0.177264	0.0867173	0.240854	0.299053									809									no IPS match	no IPS match	no IPS match
contig_84536	---NA---	[INTERPRO, NO-BLAST]	233				0.227629	0.0569073	0.455258	0.113815	0.170722	0.0569073		0.0569073	0.0569073	0.150562	0.0569073	0.139394	0.0569073									233									no IPS match	no IPS match	no IPS match
contig_84538	---NA---	[INTERPRO, NO-BLAST]	299				2.52779	4.47907	3.01561	2.21736	3.23735	2.79388		0.934455	0.616092	0.671096	0.0886945	0.27157	0.756508									299									no IPS match	no IPS match	no IPS match
contig_84539	---NA---	[INTERPRO, NO-BLAST]	533				2.71171	1.4678	1.71658	1.74146	2.53756	1.34341		0.448495	0.311721	0.155363	0.203635	0.0609385	0.262106									533									no IPS match	no IPS match	no IPS match
contig_84542	---NA---	[INTERPRO, NO-BLAST]	441				4.33003	3.33773	2.34543	5.68317	2.52585	1.11258		1.38091	0.860539	0.650506	0.950411	0.662898	0.210488	2.18888e-05	0.309693	0.000187414		0.000824887				441									no IPS match	no IPS match	no IPS match
contig_84543	---NA---	[INTERPRO, NO-BLAST]	390				2.61819	1.76813	1.46211	2.34617	1.87013	1.19009		0.736371	0.089962	0.179924	0.29447	0.166577	0.426049									390									no IPS match	no IPS match	no IPS match
contig_84544	---NA---	[INTERPRO, NO-BLAST]	647				1.88567	1.84467	1.37326	1.7217	1.98815	0.901841		0.355599	0.426009	0.0409928	0.338656	0.125514	0.0409928									647									no IPS match	no IPS match	no IPS match
contig_84546	---NA---	[INTERPRO, NO-BLAST]	294				1.21791	1.12769	1.21791	1.08258	0.947261	1.80431		0.563395	0.0902154	0.610205	0.234386	0.0552454	0.5864									294									no IPS match	no IPS match	no IPS match
contig_84547	---NA---	[INTERPRO, NO-BLAST]	589				0.382769	0.517864	0.69799	0.382769	0.4278	0.360253		0.0595712	0.157611	0.214787	0.112579	0.275761	0.147646									589									no IPS match	no IPS match	no IPS match
contig_84548	---NA---	[INTERPRO, NO-BLAST]	324				3.19273	3.43833	3.68392	6.5492	3.19273	3.47926		0.605745	0.698256	0.309033	1.88423	0.501319	0.962566									324									no IPS match	no IPS match	no IPS match
contig_84550	---NA---	[INTERPRO, NO-BLAST]	223				2.37891	2.55733	2.37891	1.60576	2.85469	2.08154		0.3147	0.464497	0.508135	0.618058	0.582711	0.6542									223									no IPS match	no IPS match	no IPS match
contig_84552	---NA---	[INTERPRO, NO-BLAST]	442				2.40055	1.17027	1.08025	1.56036	0.780178	0.720164		0.353775	0.187393	0.0519734	0.491233	0.110252	0.180041									442									mobidb-lite (MOBIDB_LITE); mobidb-lite (MOBIDB_LITE)	no GO terms	no GO terms
contig_84554	---NA---	[INTERPRO, NO-BLAST]	210				1.0737	0.821067	1.51582	1.0737	1.3895	0.757908		0.167103	0.063159	0.218789	0.063159	0.232061	0.289431									210									no IPS match	no IPS match	no IPS match
contig_84559	---NA---	[INTERPRO, NO-BLAST]	232				4.288	3.65909	4.00213	2.97301	2.22976	3.83061		0.602358	0.206141	0.935967	0.806529	0.560182	0.659355									232									no IPS match	no IPS match	no IPS match
contig_84560	---NA---	[INTERPRO, NO-BLAST]	254				1.56665	0.835548	0.731105	0.783326	1.25332	1.35777		0.626661	0.227629	0.342441	0.0904507	0.127917	0.684882									254									mobidb-lite (MOBIDB_LITE); mobidb-lite (MOBIDB_LITE)	no GO terms	no GO terms
contig_84563	---NA---	[INTERPRO, NO-BLAST]	213				0.435934	1.24552	1.0587	0.186829	0.49821	0.124552		0.249105	0.22454	0.435934	0.107866	0.228817	0.124552									213									no IPS match	no IPS match	no IPS match
contig_84568	---NA---	[INTERPRO, NO-BLAST]	212				1.75225	1.37677	1.25161	1.18903	0.876124	1.43935		0.225636	0.534686	0.0625803	0.534686	0.15329	0.312902									212									no IPS match	no IPS match	no IPS match
contig_84570	---NA---	[INTERPRO, NO-BLAST]	348				3.92685	2.43998	2.66873	2.43998	2.36373	1.18187		0.512916	0.661439	0.166182	0.100869	0	0.332364									348									no IPS match	no IPS match	no IPS match
contig_84571	---NA---	[INTERPRO, NO-BLAST]	244				4.4044	2.17501	1.79439	4.13253	2.28376	1.84876		0.339574	0.330752	0.804682	0.435003	0.266384	0.302749									244									no IPS match	no IPS match	no IPS match
contig_84574	---NA---	[INTERPRO, NO-BLAST]	385				0.930485	1.86097	1.68866	1.30957	0.99941	1.13726		0.179072	0.391418	0.248512	0.241237	0.168831	0.260186									385									no IPS match	no IPS match	no IPS match
contig_84575	---NA---	[INTERPRO, NO-BLAST]	530				0.600826	0.876204	0.62586	0.85117	0.85117	0.725998		0.270788	0.109122	0.139386	0.213894	0.39859	0.180526									530									no IPS match	no IPS match	no IPS match
contig_84576	---NA---	[INTERPRO, NO-BLAST]	310				0.813231	0.727628	0.25681	1.15564	0.214008	0.0428017		0.113243	0.280669	0.0741346	0.267296	0.157263	0.0428017									310									no IPS match	no IPS match	no IPS match
contig_84577	---NA---	[INTERPRO, NO-BLAST]	730				0.763403	0.636169	0.363525	0.872461	0.799756	0.454407		0.357569	0.11919	0.0655355	0.220376	0.0445226	0.264026									730									no IPS match	no IPS match	no IPS match
contig_84578	---NA---	[INTERPRO, NO-BLAST]	900				2.07882	1.68075	1.19422	1.35639	1.59229	1.17947		0.527682	0.477058	0.221151	0.436614	0.577821	0.251935									900									mobidb-lite (MOBIDB_LITE)	no GO terms	no GO terms
contig_84579	---NA---	[INTERPRO, NO-BLAST]	549				2.17533	1.81278	1.9578	1.76444	1.90946	0.966815		0.6167	0.29305	0.150944	0.105356	0.532846	0.0966815									549									no IPS match	no IPS match	no IPS match
contig_84580	---NA---	[INTERPRO, NO-BLAST]	428				1.20917	0.930128	0.930128	0.43406	1.08515	0.775107		0.193622	0.142079	0.387243	0.305357	0.0379723	0.21703									428									no IPS match	no IPS match	no IPS match
contig_84581	---NA---	[INTERPRO, NO-BLAST]	312				10.2077	12.9723	9.39962	7.91099	10.2077	8.12365		2.31908	2.48331	1.1253	1.02077	0.364638	0.562648									312									no IPS match	no IPS match	no IPS match
contig_84582	---NA---	[INTERPRO, NO-BLAST]	618				1.18101	0.536821	0.644185	1.84666	1.09512	1.11659		0.217926	0.0568118	0.0743841	0.0858914	0.368183	0.093598									618									mobidb-lite (MOBIDB_LITE); mobidb-lite (MOBIDB_LITE)	no GO terms	no GO terms
contig_84584	---NA---	[INTERPRO, NO-BLAST]	506				4.5897	6.13709	6.97635	3.77667	4.82574	2.93741		1.59014	0.49136	1.06566	1.29525	0.481818	0.146025									506									no IPS match	no IPS match	no IPS match
contig_84585	---NA---	[INTERPRO, NO-BLAST]	279				0.1427	0.1427	0.190266	0.1427	0	0		0.0823877	0.0823877	0.0951331	0.1427	0	0									279									no IPS match	no IPS match	no IPS match
contig_84586	---NA---	[INTERPRO, NO-BLAST]	287				0.0462412	0.323688	0.231206	0.41617	0	0.0924823		0.0462412	0.166725	0.231206	0.41617	0	0.0924823									287									no IPS match	no IPS match	no IPS match
contig_84588	---NA---	[INTERPRO, NO-BLAST]	419				0.886889	1.90048	1.80545	0.855215	1.45703	1.61541		0.114204	0.239138	0.0548621	0.0950239	0.659487	0.435454									419									no IPS match	no IPS match	no IPS match
contig_84589	---NA---	[INTERPRO, NO-BLAST]	265				6.76115	6.76115	8.66429	8.81454	7.31206	5.459		1.96091	1.05173	0.78711	0.180575	0.858738	0.350578									265									no IPS match	no IPS match	no IPS match
contig_84591	---NA---	[INTERPRO, NO-BLAST]	429				6.03289	3.68161	4.26943	6.12571	4.23849	3.77443		1.1073	0.750842	0.617984	0.0928137	0.492584	1.30857									429									no IPS match	no IPS match	no IPS match
contig_84592	---NA---	[INTERPRO, NO-BLAST]	802				2.26726	2.03557	1.3405	1.96937	1.43979	1.04261		0.201332	0.143322	0.290911	0.141398	0.0202688	0.0992962									802									no IPS match	no IPS match	no IPS match
contig_84593	---NA---	[INTERPRO, NO-BLAST]	239				1.16625	0.499821	0.0555356	1.05518	0.499821	0.777499		0.166607	0.254496	0.0555356	0.400473	0.136034	0.242074									239									no IPS match	no IPS match	no IPS match
contig_84594	---NA---	[INTERPRO, NO-BLAST]	313				0.296843	0.212031	0.381656	0.212031	0	0.169625		0.184844	0.0424062	0.127219	0.0424062	0	0.0848124									313									no IPS match	no IPS match	no IPS match
contig_84595	---NA---	[INTERPRO, NO-BLAST]	214				5.02401	0.12405	0	19.3517	1.2405	0.620248		4.47095	0.0620248	0	5.67552	0.455787	0.310124	0.000823953	0.577744		0.0120565		0.0424939			214									no IPS match	no IPS match	no IPS match
contig_84596	---NA---	[INTERPRO, NO-BLAST]	385				2.27544	3.30974	5.92994	2.20649	3.27526	2.82707		0.358289	0.530758	0.349897	0.657768	0.126674	0.448193									385									no IPS match	no IPS match	no IPS match
contig_84598	---NA---	[INTERPRO, NO-BLAST]	237				0.336059	0.16803	0.0560099	1.06419	0.16803	0.0560099		0.194024	0.0970119	0.0560099	0.392069	0.205793	0.0560099									237									no IPS match	no IPS match	no IPS match
contig_84599	---NA---	[INTERPRO, NO-BLAST]	289				0.96458	0.643054	0.459324	0.826783	0.643054	0.459324		0.286848	0.200215	0.392447	0.442956	0.112511	0.121526									289									no IPS match	no IPS match	no IPS match
contig_846	---NA---	[INTERPRO, NO-BLAST]	238				1.45507	2.01726	1.22358	1.25665	0.959024	0.859815		0.288296	0.0596174	0.135344	0.270688	0.0810041	0.0720739									238									no IPS match	no IPS match	no IPS match
contig_84601	---NA---	[INTERPRO, NO-BLAST]	243				1.42034	0.819429	0.109257	1.1472	0.546286	0.163886		0.684494	0.590899	0.109257	0.189239	0.267624	0.163886									243									no IPS match	no IPS match	no IPS match
contig_84603	---NA---	[INTERPRO, NO-BLAST]	455				1.89641	0.962793	1.77971	0.933618	0.962793	0.379282		0.940431	0.151601	0.581319	0.324885	0.14293	0.162443									455									mobidb-lite (MOBIDB_LITE)	no GO terms	no GO terms
contig_84604	---NA---	[INTERPRO, NO-BLAST]	333				3.86693	2.67097	2.59124	3.94666	2.8703	2.35205		0.326311	0.38029	0.0797304	0.828583	0.634721	0.143736									333									no IPS match	no IPS match	no IPS match
contig_84606	---NA---	[INTERPRO, NO-BLAST]	315				0.632162	0.758595	1.13789	0.758595	0.674306	0.885027		0.0729958	0.193129	0.145992	0.193129	0	0.252865									315									no IPS match	no IPS match	no IPS match
contig_84612	---NA---	[INTERPRO, NO-BLAST]	206				1.09564	0.966745	1.22454	1.74014	1.67569	0.708946		0.451148	0.193349	0.422625	0.22326	0.552541	0.422625									206									no IPS match	no IPS match	no IPS match
contig_84615	---NA---	[INTERPRO, NO-BLAST]	268				5.94519	7.38194	7.53057	5.05341	4.3598	3.17077		1.04041	1.04863	1.29951	1.13518	1.45627	0.688277									268									mobidb-lite (MOBIDB_LITE)	no GO terms	no GO terms
contig_84617	---NA---	[INTERPRO, NO-BLAST]	217				0.673089	1.46856	1.10142	0.550709	1.34618	1.71332		0.26672	0.211968	0.317952	0.211968	0.299768	0.372203									217									no IPS match	no IPS match	no IPS match
contig_84620	---NA---	[INTERPRO, NO-BLAST]	531				4.87634	4.32619	4.07612	6.82688	4.15114	3.30091		0.114596	0.477101	0.368374	0.82295	0.245016	1.27609	0.00125359	0.387141	3.37892e-05	0.0159927		0.00297699			531									no IPS match	no IPS match	no IPS match
contig_84622	---NA---	[INTERPRO, NO-BLAST]	615				4.03777	4.87987	5.57083	4.16732	4.87987	4.75032		0.63944	0.669363	0.208229	0.681785	0.211561	0.243333									615									no IPS match	no IPS match	no IPS match
contig_84623	---NA---	[INTERPRO, NO-BLAST]	597				2.15766	2.89171	3.02517	2.1799	2.53581	1.33463		0.475521	0.294259	0.349591	0.5087	0.408647	0.269693									597									no IPS match	no IPS match	no IPS match
contig_84625	---NA---	[INTERPRO, NO-BLAST]	402				19.1936	16.3525	15.6918	14.8329	22.2989	22.1337		0.643131	2.7483	3.04088	0.724524	2.50852	2.62232									402									mobidb-lite (MOBIDB_LITE)	no GO terms	no GO terms
contig_84626	---NA---	[INTERPRO, NO-BLAST]	264				5.78505	8.24998	7.54572	6.79114	7.84755	7.59602		1.44314	1.23324	1.58998	1.61368	0.123221	1.15701									264									mobidb-lite (MOBIDB_LITE); mobidb-lite (MOBIDB_LITE)	no GO terms	no GO terms
contig_84627	---NA---	[INTERPRO, NO-BLAST]	301				2.02959	2.69142	4.45628	4.80925	2.95615	4.14743		0.245659	0.361151	0.911728	1.03756	0.216151	1.53667									301									mobidb-lite (MOBIDB_LITE)	no GO terms	no GO terms
contig_84629	---NA---	[INTERPRO, NO-BLAST]	289				1.42462	1.33271	1.19484	1.33271	1.19484	0.643375		0.279536	0.165694	0.279536	0.255869	0.337702	0.121587									289									no IPS match	no IPS match	no IPS match
contig_8463	---NA---	[INTERPRO, NO-BLAST]	449				34.5767	39.9126	34.8871	23.7108	33.0535	38.4088		3.57257	2.10821	1.4545	2.63001	0.297051	6.19704	0.000368699	0.505465	1.49226e-20	0.00144195		0.003165			449									no IPS match	no IPS match	no IPS match
contig_84630	---NA---	[INTERPRO, NO-BLAST]	284				10.9898	6.36004	5.00385	11.738	6.26651	5.75209		2.28	1.45874	0.460582	1.45423	1.1455	0.772685	4.1267e-07	0.611524	4.80518e-11		0.00014659				284									no IPS match	no IPS match	no IPS match
contig_84631	---NA---	[INTERPRO, NO-BLAST]	230				9.06601	8.83502	9.64346	6.23649	7.44914	3.92668		2.89936	1.45284	1.23445	1.97012	0.424339	0.723546									230									no IPS match	no IPS match	no IPS match
contig_84632	---NA---	[INTERPRO, NO-BLAST]	266				3.64493	4.34396	3.44521	3.39528	4.04438	2.24688		1.17416	0.675448	0.172965	0.556003	0.733826	0.259447									266									no IPS match	no IPS match	no IPS match
contig_84633	---NA---	[INTERPRO, NO-BLAST]	454				6.43605	3.59834	3.9494	7.02115	4.94406	4.38822		1.72454	0.253354	1.15102	2.17294	0.214978	0.696608									454									no IPS match	no IPS match	no IPS match
contig_84635	---NA---	[INTERPRO, NO-BLAST]	283				3.47323	3.05081	2.53452	2.58146	3.09775	2.72226		0.789578	0.676914	0.665427	0.307777	0.229936	0.366579									283									no IPS match	no IPS match	no IPS match
contig_84637	---NA---	[INTERPRO, NO-BLAST]	675				1.29879	1.16104	1.02329	1.00361	0.924893	0.806821		0.354214	0.0709521	0.1197	0.180357	0.0964049	0.0709521									675									no IPS match	no IPS match	no IPS match
contig_84638	---NA---	[INTERPRO, NO-BLAST]	544				0.903466	0.439524	0.708122	0.708122	0.830212	0.512778		0.19987	0.111897	0.212871	0.129208	0.0598117	0.15249									544									no IPS match	no IPS match	no IPS match
contig_84639	---NA---	[INTERPRO, NO-BLAST]	303				0.175362	0.0438405	0.0438405	0.569927	0.0876811	0.0438405		0.175362	0.0438405	0.0438405	0.287482	0.107387	0.0438405									303									no IPS match	no IPS match	no IPS match
contig_84640	---NA---	[INTERPRO, NO-BLAST]	276				0.0481299	0.0962597	0.0962597	0.0962597	0.0962597	0		0.0481299	0.0962597	0.0962597	0.0962597	0.117894	0									276									no IPS match	no IPS match	no IPS match
contig_84641	---NA---	[INTERPRO, NO-BLAST]	224				9.01414	7.76876	8.53971	6.58269	6.10826	3.26169		2.78916	0.9544	0.719017	0.673559	1.16211	0.313805									224									no IPS match	no IPS match	no IPS match
contig_84642	---NA---	[INTERPRO, NO-BLAST]	601				0.59679	0.309447	0.287343	0.773617	0.442067	0.773617		0.06631	0.0221033	0.110517	0.287343	0.0812129	0.134449									601									no IPS match	no IPS match	no IPS match
contig_84643	---NA---	[INTERPRO, NO-BLAST]	215				0.185364	0.061788	0.30894	0.61788	0.30894	0.30894		0.185364	0.061788	0.22278	0.061788	0.151349	0.30894									215									no IPS match	no IPS match	no IPS match
contig_84644	---NA---	[INTERPRO, NO-BLAST]	1445				1.5445	1.70998	1.71918	1.35144	1.53531	1.21354		0.511787	0.172239	0.0801467	0.401892	0.0788174	0.13034									1445									no IPS match	no IPS match	no IPS match
contig_84645	---NA---	[INTERPRO, NO-BLAST]	341				0.701277	0.506478	0.740237	0.779197	0.857116	0.311679		0.486608	0.206156	0.0779197	0.216919	0.190863	0.140472									341									no IPS match	no IPS match	no IPS match
contig_84648	---NA---	[INTERPRO, NO-BLAST]	234				1.70345	0.738161	0.738161	1.2492	0.738161	0		0.520412	0.283908	0.15023	0.763919	0.278172	0									234									no IPS match	no IPS match	no IPS match
contig_84649	---NA---	[INTERPRO, NO-BLAST]	773				2.88774	2.87055	3.64405	3.90188	3.31746	1.97672		0.214689	0.883349	0.363821	0.477592	0.10526	0.304103									773									no IPS match	no IPS match	no IPS match
contig_84652	---NA---	[INTERPRO, NO-BLAST]	878				2.46693	2.25505	1.71021	1.6194	1.24103	1.28644		0.787434	0.356868	0.267758	0.272842	0.222432	0.320338									878									no IPS match	no IPS match	no IPS match
contig_84653	---NA---	[INTERPRO, NO-BLAST]	603				3.04117	5.02455	4.84825	2.4682	7.18422	7.5809		0.375932	0.812404	1.0166	0.310877	1.21456	0.822504	1.7353e-07	0.649995			0.0040415	0.0197447	0.0114874		603									no IPS match	no IPS match	no IPS match
contig_84655	---NA---	[INTERPRO, NO-BLAST]	326				4.03578	1.99751	2.20133	2.85358	1.91598	1.79368		0.814289	0.480617	0.211823	0.146982	0.199709	0.285358									326									no IPS match	no IPS match	no IPS match
contig_84657	---NA---	[INTERPRO, NO-BLAST]	437				2.34171	1.61183	1.42936	1.70306	1.7943	0.729884		0.475048	0.299522	0.422495	0.152059	0.0372468	0.468184									437									no IPS match	no IPS match	no IPS match
contig_84658	---NA---	[INTERPRO, NO-BLAST]	374				1.03052	0.994989	0.639636	0.6041	0.426424	0.53303		0.395705	0.128124	0.162843	0.0940176	0.217609	0.106606									374									no IPS match	no IPS match	no IPS match
contig_84659	---NA---	[INTERPRO, NO-BLAST]	234				0.454373	0.283983	0.227186	0.397576	0.113593	0.283983		0.247571	0.15027	0.113593	0.15027	0.139123	0.204783									234									no IPS match	no IPS match	no IPS match
contig_84660	---NA---	[INTERPRO, NO-BLAST]	1184				4.93905	4.33289	4.46759	4.41147	5.20845	3.30018		1.12436	0.595249	1.36046	1.114	0.26121	1.1879									1184									no IPS match	no IPS match	no IPS match
contig_84662	---NA---	[INTERPRO, NO-BLAST]	456				3.17717	1.83635	1.22423	3.14802	2.36102	1.8655		0.68916	0.48161	0.231358	0.747131	0.321294	0.336155									456									no IPS match	no IPS match	no IPS match
contig_84664	---NA---	[INTERPRO, NO-BLAST]	487				3.22062	2.10159	1.88325	3.41168	2.04701	1.06444		1.35728	0.242589	0.450961	0.878492	0.13371	0.236368									487									no IPS match	no IPS match	no IPS match
contig_84667	---NA---	[INTERPRO, NO-BLAST]	299				0.889143	0.889143	1.2448	1.42263	0.355657	0.711315		0.291525	0.347222	0.117623	0.58305	0.163346	0.117623									299									no IPS match	no IPS match	no IPS match
contig_84668	---NA---	[INTERPRO, NO-BLAST]	206				2.96831	2.19397	1.8068	3.93623	1.3551	0.903398		0.451699	0.23266	1.1633	0.528188	0.158062	0.528188									206									no IPS match	no IPS match	no IPS match
contig_84669	---NA---	[INTERPRO, NO-BLAST]	225				3.72203	2.48135	2.00871	2.89491	1.94963	0.649878		1.20644	0.569745	0.213015	0.820763	0.144715	0.413559									225									no IPS match	no IPS match	no IPS match
contig_84670	---NA---	[INTERPRO, NO-BLAST]	325				3.35395	3.19034	3.88567	4.78551	4.29469	2.94493		0.108216	0.490821	0.349465	0.736232	1.00188	0.464555									325									no IPS match	no IPS match	no IPS match
contig_84671	---NA---	[INTERPRO, NO-BLAST]	278				5.54682	4.9252	5.73809	3.72976	4.68611	2.91686		0.833726	0.425011	0.876508	0.722028	0.761334	0.0956349									278									no IPS match	no IPS match	no IPS match
contig_84675	---NA---	[INTERPRO, NO-BLAST]	223				6.97517	7.75019	9.59831	8.76367	9.95601	7.63095		1.1728	0.587158	1.13272	1.86153	0.146031	0.630925									223									no IPS match	no IPS match	no IPS match
contig_84677	---NA---	[INTERPRO, NO-BLAST]	669				1.62956	1.37121	0.83465	1.0135	0.973759	0.695542		0.308506	0.214955	0.273203	0.359359	0.292067	0.229182									669									no IPS match	no IPS match	no IPS match
contig_84678	---NA---	[INTERPRO, NO-BLAST]	307				2.12203	1.81888	1.60235	2.72832	1.42912	2.12203		0.173227	0.12992	0.283981	0.456264	0.212158	0.384918									307									no IPS match	no IPS match	no IPS match
contig_84679	---NA---	[INTERPRO, NO-BLAST]	267				1.49385	1.39426	1.34447	1.19508	1.09549	1.59344		0.45638	0.526982	0.22819	0.22819	0.426904	0.0995903									267									no IPS match	no IPS match	no IPS match
contig_84680	---NA---	[INTERPRO, NO-BLAST]	240				3.98863	2.65909	2.16051	3.60085	2.54829	3.10227		1.39378	0.57571	0.724419	0.886363	0.33924	0.694131									240									no IPS match	no IPS match	no IPS match
contig_84682	---NA---	[INTERPRO, NO-BLAST]	531				9.74016	15.1736	14.9733	8.23782	14.3724	9.56489		2.36363	2.74185	0.911089	1.54817	0.981324	0.852429	0.00151556	0.528478	3.8242e-08		0.00726886		0.0351328	0.0453794	531									mobidb-lite (MOBIDB_LITE); mobidb-lite (MOBIDB_LITE)	no GO terms	no GO terms
contig_84683	---NA---	[INTERPRO, NO-BLAST]	1444				0.524841	0.294648	0.386725	0.976021	0.423556	0.147324		0.141751	0.0560085	0.0730842	0.117557	0.0451085	0.066398									1444									no IPS match	no IPS match	no IPS match
contig_84686	---NA---	[INTERPRO, NO-BLAST]	341				14.3889	14.5448	13.8429	11.9322	12.4002	13.219		1.69255	2.10821	2.67643	0.665191	0.907401	2.30132									341									no IPS match	no IPS match	no IPS match
contig_84690	---NA---	[INTERPRO, NO-BLAST]	622				5.45165	6.26406	5.75096	4.70339	6.43509	3.14272		0.616295	0.438661	1.02708	0.699	0.864068	0.0979711	5.16292e-05	0.559981	1.26631e-09			0.0256855		0.0042691	622									no IPS match	no IPS match	no IPS match
contig_84691	---NA---	[INTERPRO, NO-BLAST]	247				2.47657	3.9302	2.85344	1.77667	1.83051	1.72283		0.430707	1.0808	0.5464	0.246719	0	0.234676									247									no IPS match	no IPS match	no IPS match
contig_84692	---NA---	[INTERPRO, NO-BLAST]	241				8.71834	6.45598	4.52471	5.13168	3.86255	0.82769		0.867211	0.746452	1.936	1.24978	0.878548	0.331076									241									no IPS match	no IPS match	no IPS match
contig_84693	---NA---	[INTERPRO, NO-BLAST]	214				1.98854	0.559276	0.310709	4.28779	0.310709	0.310709		0.328824	0.186425	0.124284	1.11855	0.304432	0.164412									214									no IPS match	no IPS match	no IPS match
contig_84694	---NA---	[INTERPRO, NO-BLAST]	273				4.3354	2.63047	3.40986	2.97145	2.72789	1.80236		0.542437	0.584548	0.424664	1.04135	0.536941	0.464686									273									no IPS match	no IPS match	no IPS match
contig_84695	---NA---	[INTERPRO, NO-BLAST]	203				1.04817	0.458573	0.720614	0.524083	0.524083	0.393062		0.0655104	0.236201	0.398484	0.42958	0	0.113467									203									no IPS match	no IPS match	no IPS match
contig_84696	---NA---	[INTERPRO, NO-BLAST]	708				1.84078	1.07066	1.05188	1.55903	1.12701	1.22093		0.235357	0.310354	0.184996	0.448843	0.023005	0.179183									708									no IPS match	no IPS match	no IPS match
contig_84697	---NA---	[INTERPRO, NO-BLAST]	312				0.298377	0	0.298377	0.383628	0.0852506	0.170501		0.185799	0	0.0426253	0.195334	0	0.170501									312									no IPS match	no IPS match	no IPS match
contig_84699	---NA---	[INTERPRO, NO-BLAST]	404				1.31677	1.05342	1.34969	1.21801	0.88882	0.954658		0.292593	0.0870961	0.379643	0.0658385	0.0806354	0.143492									404									no IPS match	no IPS match	no IPS match
contig_84701	---NA---	[INTERPRO, NO-BLAST]	554				1.32043	2.20872	2.04066	1.08035	1.80058	1.44047		0.467382	0.553743	0.358513	0.540575	1.08793	0.332662									554									no IPS match	no IPS match	no IPS match
contig_84702	---NA---	[INTERPRO, NO-BLAST]	243				0.54735	0.43788	0.10947	0.273675	0.32841	0.383145		0.3947	0.238584	0.10947	0.144815	0.0670364	0.054735									243									mobidb-lite (MOBIDB_LITE)	no GO terms	no GO terms
contig_84703	---NA---	[INTERPRO, NO-BLAST]	239				0.33391	0.389561	0.33391	0.834775	0.0556516	0.445213		0.0963915	0.200655	3.93e-17	0.66782	0	0.24258									239									mobidb-lite (MOBIDB_LITE)	no GO terms	no GO terms
contig_84705	---NA---	[INTERPRO, NO-BLAST]	300				0.709389	1.01975	1.10842	0.399031	0.975409	0.665052		0.117304	0.354694	0.26969	0.13301	0.43441	0.351912									300									no IPS match	no IPS match	no IPS match
contig_84706	---NA---	[INTERPRO, NO-BLAST]	647				1.31573	1.33629	1.50075	0.884005	1.1307	0.678423		0.29001	0.114464	0.287816	0.23168	0.151072	0.222372									647									no IPS match	no IPS match	no IPS match
contig_84708	---NA---	[INTERPRO, NO-BLAST]	302				1.01304	0.308317	0.660679	1.76181	0.264271	0.396407		0.616633	0.116533	0.396407	0.344004	0	0.228866									302									no IPS match	no IPS match	no IPS match
contig_84709	---NA---	[INTERPRO, NO-BLAST]	342				0.933461	0.661202	0.816779	3.46159	0.73899	0.350048		0.0673668	0.102904	0.471567	0.205809	0	0.0673668									342									no IPS match	no IPS match	no IPS match
contig_84711	---NA---	[INTERPRO, NO-BLAST]	379				0.982743	0.631763	0.666861	2.14098	1.12313	0.666861		0.371442	0.243166	0.0928605	0.0701959	0.0859721	0.152988									379									no IPS match	no IPS match	no IPS match
contig_84715	---NA---	[INTERPRO, NO-BLAST]	446				1.4019	1.73001	2.23708	1.46156	1.58087	1.73001		0.557227	0.130016	0.287648	0.332147	0.182657	0.119311									446									no IPS match	no IPS match	no IPS match
contig_84719	---NA---	[INTERPRO, NO-BLAST]	266				13.5041	15.1546	15.1046	8.8527	14.6045	14.8045		2.81644	2.6032	1.38154	2.47613	2.26647	2.61948									266									mobidb-lite (MOBIDB_LITE); mobidb-lite (MOBIDB_LITE)	no GO terms	no GO terms
contig_8472	---NA---	[INTERPRO, NO-BLAST]	254				2.5385	1.54368	1.57798	2.38413	1.42362	1.09773		0.668488	0.314401	0.174074	0.404438	0.0630205	0.240128									254									no IPS match	no IPS match	no IPS match
contig_84720	---NA---	[INTERPRO, NO-BLAST]	246				13.8991	15.4675	11.8981	15.3593	12.1685	8.92355		1.21895	2.49658	0.900106	1.42165	1.19226	0.903349	0.0001682	0.466128	2.43789e-16			0.00190292			246									no IPS match	no IPS match	no IPS match
contig_84721	---NA---	[INTERPRO, NO-BLAST]	282				2.4061	3.20814	4.24606	2.26457	2.59482	2.92507		0.712379	0.330249	0.497056	0.326862	0.34669	0.419331									282									no IPS match	no IPS match	no IPS match
contig_84726	---NA---	[INTERPRO, NO-BLAST]	391				2.17791	1.22507	1.12298	2.92656	0.884774	0.952834		0.0680596	0.235765	0.294707	0.0340298	0.333422	0.0680596									391									no IPS match	no IPS match	no IPS match
contig_84728	---NA---	[INTERPRO, NO-BLAST]	548				3.86072	2.18531	3.32653	4.85625	2.69522	1.91822		0.549958	0.192726	0.207459	0.706663	0.148692	0.147697									548									no IPS match	no IPS match	no IPS match
contig_84729	---NA---	[INTERPRO, NO-BLAST]	473				5.3732	6.55474	5.79518	5.76705	5.65452	3.3477		0.87887	1.0271	1.09642	0.904169	0.344544	0.317031									473									no IPS match	no IPS match	no IPS match
contig_84730	---NA---	[INTERPRO, NO-BLAST]	464				3.35534	2.23689	3.21195	2.15086	2.95385	2.00747		0.992197	0.473841	0.254897	0.387951	0.0702468	0.487528									464									no IPS match	no IPS match	no IPS match
contig_84731	---NA---	[INTERPRO, NO-BLAST]	285				1.5408	0.5136	0.326836	0.933818	0.373527	0.606981		0.352508	0.0933818	0.168346	0.168346	0	0.168346									285									mobidb-lite (MOBIDB_LITE)	no GO terms	no GO terms
contig_84732	---NA---	[INTERPRO, NO-BLAST]	223				0.238692	0.41771	0.0596729	0.238692	0.179019	0.0596729		0.119346	0.119346	0.0596729	0.15788	0	0.0596729									223									no IPS match	no IPS match	no IPS match
contig_84733	---NA---	[INTERPRO, NO-BLAST]	237				0.168445	0.729929	0.617632	0.393039	0.168445	0.112297		0.0972519	0.244745	0.224594	0.244745	0.0687675	0.112297									237									no IPS match	no IPS match	no IPS match
contig_84734	---NA---	[INTERPRO, NO-BLAST]	256				0.259908	0.103963	0.207927	0	0.207927	0.155945		0.0519816	0.103963	0.207927	0	0	0.155945									256									no IPS match	no IPS match	no IPS match
contig_84735	---NA---	[INTERPRO, NO-BLAST]	259				0.20552	0	0.10276	0.46242	0.15414	0		0.20552	0	0.10276	0.177986	0.125855	0									259									no IPS match	no IPS match	no IPS match
contig_84737	---NA---	[INTERPRO, NO-BLAST]	318				3.38971	2.59459	1.2136	3.18047	1.50654	0.753269		0.763659	0.182412	0.167393	0.274417	0.205014	0.315947									318									no IPS match	no IPS match	no IPS match
contig_84739	---NA---	[INTERPRO, NO-BLAST]	585				0.864455	1.29668	0.341232	0.705213	0.841706	0.0682465		0.120375	0.751744	0.104248	0.186207	0.139308	0.0394021									585									no IPS match	no IPS match	no IPS match
contig_84742	---NA---	[INTERPRO, NO-BLAST]	302				1.58647	1.89495	3.17295	1.10172	1.67461	0.220343		0.201948	0.447248	2.04955	0.158892	0.161919	0.158892									302									mobidb-lite (MOBIDB_LITE)	no GO terms	no GO terms
contig_84747	---NA---	[INTERPRO, NO-BLAST]	486				0.985896	0	0.082158	2.27304	0.054772	0.27386		0.904982	0	0.0474339	0.896656	0.0670817	0.27386									486									no IPS match	no IPS match	no IPS match
contig_84748	---NA---	[INTERPRO, NO-BLAST]	1052				3.17564	2.69487	2.54304	2.70752	2.59365	2.15083		0.689618	0.0438276	0.246956	0.252088	0.0309908	0.161529									1052									no IPS match	no IPS match	no IPS match
contig_84749	---NA---	[INTERPRO, NO-BLAST]	613				2.25821	1.32453	1.51995	2.86619	1.65023	1.32453		0.185521	0.391447	0.43913	0.578983	0.850994	0.414268									613									no IPS match	no IPS match	no IPS match
contig_84750	---NA---	[INTERPRO, NO-BLAST]	750				0.319458	0.319458	0.443691	0.319458	0.408196	0.141981		0.0614797	0.0307398	0.0887382	0.0532429	0.0434727	0.0709906									750									no IPS match	no IPS match	no IPS match
contig_84751	---NA---	[INTERPRO, NO-BLAST]	225				0.769088	0.532445	0.236642	1.06489	0.0591606	0.0591606		0.236642	0.307407	0.118321	0.102469	0	0.0591606									225									no IPS match	no IPS match	no IPS match
contig_84752	---NA---	[INTERPRO, NO-BLAST]	234				0.853286	0.568857	0.568857	0.3982	0.625743	0.455086		0.0985289	0.0568857	0.346022	0.150505	0.0696705	0.150505									234									no IPS match	no IPS match	no IPS match
contig_84755	---NA---	[INTERPRO, NO-BLAST]	265				2.21027	1.25584	1.30607	1.60747	0.904201	0.3014		0.251167	0.502334	0.351634	0.26581	0.369139	0.0870068									265									no IPS match	no IPS match	no IPS match
contig_84756	---NA---	[INTERPRO, NO-BLAST]	1108				1.14137	1.17741	1.15339	1.20144	0.696837	0.54065		0.303231	0.239386	0.22509	0.284059	0.0294292	0.12658									1108									no IPS match	no IPS match	no IPS match
contig_84757	---NA---	[INTERPRO, NO-BLAST]	216				0.184897	0	0.184897	0	0	0.123265		0.184897	0	0.10675	0	0	0.123265									216									no IPS match	no IPS match	no IPS match
contig_84758	---NA---	[INTERPRO, NO-BLAST]	303				0.439363	0.615108	0.527236	0.659044	0.527236	0.439363		0.158415	0.158415	0.131809	0.380499	0.107622	0.267254									303									no IPS match	no IPS match	no IPS match
contig_84765	---NA---	[INTERPRO, NO-BLAST]	430				0.433497	0.402533	0.433497	0.0928922	0.433497	0.0928922		0.0819233	0.264557	0.134969	0.0536314	0.0379231	0.0928922									430									no IPS match	no IPS match	no IPS match
contig_84768	---NA---	[INTERPRO, NO-BLAST]	840				0.808412	1.01448	1.22054	0.6499	0.634048	0.475536		0.137276	0.266659	0.318211	0.0158512	0.15531	0.0274551									840									no IPS match	no IPS match	no IPS match
contig_84772	---NA---	[INTERPRO, NO-BLAST]	548				2.08972	1.26355	0.801869	1.53084	0.826168	0.923364		0.764938	0.231798	0.111352	0.344499	0.119041	0.257157									548									no IPS match	no IPS match	no IPS match
contig_84773	---NA---	[INTERPRO, NO-BLAST]	259				1.64524	1.1311	1.1311	0.925449	1.23393	1.07969		0.337143	0.28626	0.257069	0.267154	0.188906	0.178103									259									no IPS match	no IPS match	no IPS match
contig_84776	---NA---	[INTERPRO, NO-BLAST]	395				2.62965	2.15766	2.19137	2.2588	1.98909	0.97769		0.745517	0.187708	0.235994	1.0052	0.536775	0.375417									395									no IPS match	no IPS match	no IPS match
contig_84779	---NA---	[INTERPRO, NO-BLAST]	236				1.58006	0.790032	1.18505	3.38585	1.07219	0.959324		1.07663	0.203464	0.169293	1.88769	0.0691134	0.245976									236									no IPS match	no IPS match	no IPS match
contig_84781	---NA---	[INTERPRO, NO-BLAST]	338				1.61552	1.53672	1.81254	0.985074	1.41851	0.630448		0.10425	0.180567	0.0788059	0.10425	0.241293	0.0788059									338									PS51257 (PROSITE_PROFILES)	no GO terms	no GO terms
contig_84784	---NA---	[INTERPRO, NO-BLAST]	493				2.16128	0.99959	1.16169	1.13467	1.62096	1.26975		0.142955	0.282055	0.0974074	0.306842	0.099263	0.150418									493									no IPS match	no IPS match	no IPS match
contig_84785	---NA---	[INTERPRO, NO-BLAST]	843				2.33835	1.99076	1.62737	1.69057	1.75376	1.42197		0.311218	0.152367	0.284833	0.164953	0.154805	0.243233									843									no IPS match	no IPS match	no IPS match
contig_84786	---NA---	[INTERPRO, NO-BLAST]	416				1.18467	0.576328	0.672383	1.28073	0.448255	0.3522		0.25007	0.192109	0.433134	0.128073	0.117642	0.160091									416									no IPS match	no IPS match	no IPS match
contig_84788	---NA---	[INTERPRO, NO-BLAST]	693				4.094	2.86388	3.90179	2.13349	1.92206	1.05714		0.893915	0.214032	1.51989	0.447886	0.0470808	0.316412	0.000491213	0.223487	0.0243236	0.00379793					693									no IPS match	no IPS match	no IPS match
contig_84791	---NA---	[INTERPRO, NO-BLAST]	243				9.3737	9.81224	9.97669	10.3604	7.78401	6.19432		1.7326	0.790582	1.7099	0.905725	0.604231	1.47497									243									no IPS match	no IPS match	no IPS match
contig_84792	---NA---	[INTERPRO, NO-BLAST]	283				3.48314	2.02399	2.16519	2.87124	1.83571	1.55329		0.678845	0.530446	0.683723	0.329486	0.518833	0.355367									283									mobidb-lite (MOBIDB_LITE); mobidb-lite (MOBIDB_LITE)	no GO terms	no GO terms
contig_84793	---NA---	[INTERPRO, NO-BLAST]	305				104.863	95.08	88.7035	61.1884	94.5559	80.1869		10.5944	9.4907	8.54107	11.3511	5.50952	7.68366	0.0046125	0.48805	4.08898e-18	0.00398878		0.0183598		0.034112	305									no IPS match	no IPS match	no IPS match
contig_84794	---NA---	[INTERPRO, NO-BLAST]	419				2.16188	0.890184	0.953769	1.74858	0.794807	0.540469		0.496611	0.229257	0.291381	0.349715	0.0389374	0.177012									419									no IPS match	no IPS match	no IPS match
contig_84795	---NA---	[INTERPRO, NO-BLAST]	270				15.3934	13.6666	12.7291	14.8507	10.805	8.6341		0.699483	3.17606	1.9543	1.13798	2.47747	0.663771	0.000188843	0.453134	2.66087e-15			0.00214069			270									no IPS match	no IPS match	no IPS match
contig_84799	---NA---	[INTERPRO, NO-BLAST]	207				0.0643588	0.0643588	0.128718	0.128718	0	0.128718		0.0643588	0.0643588	0.128718	0.128718	0	0.128718									207									no IPS match	no IPS match	no IPS match
contig_84800	---NA---	[INTERPRO, NO-BLAST]	216				0.616777	0.493422	0.986843	0.925165	0.925165	0.740132		0.431744	0.326368	0.375171	0.320487	0	0.185033									216									no IPS match	no IPS match	no IPS match
contig_84803	---NA---	[INTERPRO, NO-BLAST]	1367				1.42293	0.740702	0.438573	2.69966	0.808924	1.31572		0.596902	0.236531	0.102681	0.427496	0.107428	0.248668	4.1786e-05	0.15496			0.00134261			0.0199591	1367									no IPS match	no IPS match	no IPS match
contig_84804	---NA---	[INTERPRO, NO-BLAST]	212				0.691319	0.942708	0.879861	1.1941	1.1941	0.628472		0.0628472	0.217709	0.226599	0.166278	0.692746	0.0628472									212									no IPS match	no IPS match	no IPS match
contig_84805	---NA---	[INTERPRO, NO-BLAST]	645				1.87978	1.11547	0.578394	0.908905	1.15679	0.351168		0.417761	0.371825	0.232792	0.541826	0.0252995	0.125651									645									no IPS match	no IPS match	no IPS match
contig_84807	---NA---	[INTERPRO, NO-BLAST]	269				2.72428	1.58504	1.9813	2.32802	1.9813	1.13925		1.15847	0.178592	0.472509	0.666391	0.424652	0.40544									269									no IPS match	no IPS match	no IPS match
contig_84809	---NA---	[INTERPRO, NO-BLAST]	405				1.7108	1.645	3.0268	1.4476	1.8753	2.4675		0.400245	0.343486	0.864837	0.118622	0	0.398891									405									no IPS match	no IPS match	no IPS match
contig_84810	---NA---	[INTERPRO, NO-BLAST]	274				0.729454	2.0911	1.65343	0.632194	0.680824	0.291782		0.0842301	0.423949	0.463903	0.31889	0.416918	0.16846									274									no IPS match	no IPS match	no IPS match
contig_84816	---NA---	[INTERPRO, NO-BLAST]	288				0.50898	0.647792	0.323896	0.416438	0.370167	0.0925418		0.257625	0.122421	0.122421	0.0801435	0.11334	0.0925418									288									no IPS match	no IPS match	no IPS match
contig_84817	---NA---	[INTERPRO, NO-BLAST]	230				0.289699	0.347639	0.11588	0.17382	0.17382	0.11588		0.11588	0.17382	0.11588	0.100355	0.0709615	0.11588									230									no IPS match	no IPS match	no IPS match
contig_84818	---NA---	[INTERPRO, NO-BLAST]	446				2.7788	1.34458	1.04578	3.85446	1.6135	1.25494		0.646394	0.258765	0.421503	0.410776	0.548923	0.596844									446									no IPS match	no IPS match	no IPS match
contig_84819	---NA---	[INTERPRO, NO-BLAST]	600				2.55425	1.57697	1.46592	2.33214	2.02119	2.15446		0.355374	0.344806	0.153881	0.167688	0.326432	0.308563									600									no IPS match	no IPS match	no IPS match
contig_84820	---NA---	[INTERPRO, NO-BLAST]	390				4.23725	7.41519	7.48354	5.91165	5.12571	6.01417		0.2392	1.51399	0.682573	0.303722	1.12998	0.856333									390									no IPS match	no IPS match	no IPS match
contig_84821	---NA---	[INTERPRO, NO-BLAST]	224				4.99765	6.90151	6.54454	4.52168	5.35462	5.41412		0.309149	1.32903	1.50161	0.929354	1.53021	1.56056									224									no IPS match	no IPS match	no IPS match
contig_84824	---NA---	[INTERPRO, NO-BLAST]	213				9.76095	11.8258	13.6403	12.7643	10.5744	7.50842		1.78407	2.19977	1.41442	3.15406	0.0766325	1.19212									213									no IPS match	no IPS match	no IPS match
contig_84826	---NA---	[INTERPRO, NO-BLAST]	308				1.16838	1.51457	0.649101	0.562554	1.12511	0.605828		0.198304	0.346187	0.0749518	0.188624	0.529989	0.156025									308									no IPS match	no IPS match	no IPS match
contig_84827	---NA---	[INTERPRO, NO-BLAST]	208				0.448551	0.0640787	0.192236	0.384472	0	0.0640787		0.448551	0.0640787	0.110988	0	0	0.0640787									208									no IPS match	no IPS match	no IPS match
contig_84828	---NA---	[INTERPRO, NO-BLAST]	854				0.749142	0.780356	0.842785	0.686714	0.733535	0.780356		0.162194	0.0312143	0.0715208	0.158395	0.076459	0.209972									854									no IPS match	no IPS match	no IPS match
contig_84829	---NA---	[INTERPRO, NO-BLAST]	201				0.729445	0.795758	0.596818	0.994697	0.862071	0.464192		0.369216	0.397879	0.114858	0.114858	0.0812167	0.239095									201									no IPS match	no IPS match	no IPS match
contig_84830	---NA---	[INTERPRO, NO-BLAST]	272				0.294023	0.686054	0.343027	0.686054	0.0490039	0.294023		0.0848772	0.213603	0.213603	0.32134	0.0600172	0.224564									272									no IPS match	no IPS match	no IPS match
contig_84831	---NA---	[INTERPRO, NO-BLAST]	321				0.705908	0.498288	0.955051	0.913527	0.664384	0.20762		0.324313	0.124572	0.149717	0.180999	0.40685	0.20762									321									no IPS match	no IPS match	no IPS match
contig_84833	---NA---	[INTERPRO, NO-BLAST]	227				2.40771	4.05201	3.17114	2.87751	2.52516	2.23154		0.293624	1.62743	0.352348	0.234899	0.215768	0.310742									227									no IPS match	no IPS match	no IPS match
contig_84834	---NA---	[INTERPRO, NO-BLAST]	220				3.63563	3.81741	2.78731	4.05978	2.9085	2.66613		0.756816	0.209903	0.787719	1.10241	0.222636	1.31224									220									no IPS match	no IPS match	no IPS match
contig_84835	---NA---	[INTERPRO, NO-BLAST]	778				0.839598	1.59352	1.37077	0.47977	0.753924	0.599713		0.193098	0.385815	0.22667	0.152296	0.0839423	0.0856732									778									no IPS match	no IPS match	no IPS match
contig_84837	---NA---	[INTERPRO, NO-BLAST]	823				1.89522	1.19868	1.49026	1.87902	1.11769	0.777525		0.257142	0.164396	0.085714	0.473094	0.257906	0.056113									823									no IPS match	no IPS match	no IPS match
contig_84839	---NA---	[INTERPRO, NO-BLAST]	254				0.997269	0.419903	0.419903	2.99181	1.67961	1.41717		0.367415	0.0524878	0.189248	1.37574	0.385705	0.0909116									254									no IPS match	no IPS match	no IPS match
contig_84840	---NA---	[INTERPRO, NO-BLAST]	249				2.99837	2.40941	2.73066	2.57003	2.14169	1.28502		0.107085	0.245362	0.608124	0.759094	0.131151	0.424979									249									PS51257 (PROSITE_PROFILES)	no GO terms	no GO terms
contig_84842	---NA---	[INTERPRO, NO-BLAST]	332				6.5859	5.86305	7.87095	7.10795	6.02368	6.5859		0.806164	0.737201	0.0401579	0.98612	0.590198	1.97877									332									no IPS match	no IPS match	no IPS match
contig_84843	---NA---	[INTERPRO, NO-BLAST]	1111				1.63207	1.82408	2.2441	1.30806	1.35606	1.56007		0.145993	0.249715	0.384017	0.114478	0.0293952	0.364982									1111									no IPS match	no IPS match	no IPS match
contig_84845	---NA---	[INTERPRO, NO-BLAST]	583				0.434535	0.320184	0.365924	0.800459	0.343054	0.228703		0.114351	0.121018	0.0914811	0.254672	0.0840307	0.16492									583									no IPS match	no IPS match	no IPS match
contig_84846	---NA---	[INTERPRO, NO-BLAST]	371				1.32977	0.790676	1.54541	1.47353	0.610977	1.22195		0.475439	0.200104	0.30707	0.458849	0.220086	0.450325									371									no IPS match	no IPS match	no IPS match
contig_84847	---NA---	[INTERPRO, NO-BLAST]	394				1.92901	1.38754	2.19975	1.96285	2.26744	1.42138		0.211345	0.205855	0.179077	0.264317	0.0828964	0.255504									394									no IPS match	no IPS match	no IPS match
contig_84848	---NA---	[INTERPRO, NO-BLAST]	438				11.1422	7.00192	7.54989	9.01116	6.72793	4.47514		1.18728	0.152216	0.475537	1.63488	0.335565	0.279016	3.05468e-07	0.67196	7.1198e-12		0.0215177			0.0189811	438									no IPS match	no IPS match	no IPS match
contig_84850	---NA---	[INTERPRO, NO-BLAST]	384				0.555602	0.347251	0.590328	0.520877	0.520877	0.173626		0.138901	0.151363	0.243076	0.120291	0.212647	0.0694503									384									no IPS match	no IPS match	no IPS match
contig_84851	---NA---	[INTERPRO, NO-BLAST]	315				0.126997	0.0423323	0.169329	0.423323	0.0846645	0.338658		0.0733216	0.0423323	0.0846645	0.112001	0.103692	0.169329									315									no IPS match	no IPS match	no IPS match
contig_84853	---NA---	[INTERPRO, NO-BLAST]	280				0.904876	1.3335	0.952502	1.23825	0.762001	1.23825		0.126004	0.1905	0.126004	0.49722	0.0583286	0.454314									280									no IPS match	no IPS match	no IPS match
contig_84854	---NA---	[INTERPRO, NO-BLAST]	438				0.456684	0.426238	0.730694	0.395793	0.182674	0.182674		0.0527333	0.0304456	0.229859	0.0805515	0	0.182674									438									no IPS match	no IPS match	no IPS match
contig_84855	---NA---	[INTERPRO, NO-BLAST]	653				0.776027	0.285905	0.653496	0.285905	0.326748	0.408435		0.163374	0.0890164	0.0540309	0.0736317	0.0500229	0.113704									653									no IPS match	no IPS match	no IPS match
contig_84857	---NA---	[INTERPRO, NO-BLAST]	220				2.00038	2.061	1.33359	1.33359	1.39421	1.27297		0.79268	0.606177	0.303089	0.320759	0.0742412	0.545559									220									no IPS match	no IPS match	no IPS match
contig_84858	---NA---	[INTERPRO, NO-BLAST]	240				1.44474	0.833501	0.722368	1.05577	1.3336	0.222267		0.444534	0.41952	0.294032	0.24221	0.340275	0.111133									240									no IPS match	no IPS match	no IPS match
contig_84860	---NA---	[INTERPRO, NO-BLAST]	801				1.48187	1.14887	1.06561	1.53182	1.48187	1.38197		0.245273	0.149852	0.233103	0.316354	0.0407845	0.187638									801									no IPS match	no IPS match	no IPS match
contig_84861	---NA---	[INTERPRO, NO-BLAST]	324				0.617465	0.987945	0.576301	0.288151	0.617465	0.65863		0.123493	0.310784	0.14842	0.229193	0.151248	0.392683									324									no IPS match	no IPS match	no IPS match
contig_84862	---NA---	[INTERPRO, NO-BLAST]	250				8.53595	7.41561	8.64265	6.29526	5.97517	4.32133		1.38709	1.53884	0.666338	1.41452	1.50281	0									250									no IPS match	no IPS match	no IPS match
contig_84865	---NA---	[INTERPRO, NO-BLAST]	290				0.459927	0.0919854	0.0459927	0.689891	0.321949	0.275956		0.183971	0.0919854	0.0459927	0.0796617	0.0563293	0.159323									290									no IPS match	no IPS match	no IPS match
contig_84866	---NA---	[INTERPRO, NO-BLAST]	584				1.23331	1.34751	0.799369	0.845047	0.77653	0.342587		0.351604	0.25123	0.202998	0.0228391	0.0279721	0.079117									584									no IPS match	no IPS match	no IPS match
contig_84867	---NA---	[INTERPRO, NO-BLAST]	228				18.9545	20.0075	16.7899	19.3055	18.194	14.0989		0.632791	1.85737	1.69957	1.46137	0.716495	1.57085	0.00130446	0.399438	1.9369e-18				0.00544994		228									no IPS match	no IPS match	no IPS match
contig_84871	---NA---	[INTERPRO, NO-BLAST]	842				0.887157	0.982209	1.01389	0.950525	0.966367	0.570315		0.290822	0.233369	0.207767	0.197868	0.0582075	0.0989338									842									no IPS match	no IPS match	no IPS match
contig_84872	---NA---	[INTERPRO, NO-BLAST]	487				2.73911	2.7939	2.21868	2.10912	1.97216	1.50651		0.438258	0.142329	0.342115	0.430486	0.100641	0.333228									487									no IPS match	no IPS match	no IPS match
contig_84873	---NA---	[INTERPRO, NO-BLAST]	550				5.72396	5.60269	3.5896	4.22021	4.05043	0.994417		2.67851	0.255533	0.641703	2.434	0.11882	0.445246									550									no IPS match	no IPS match	no IPS match
contig_84874	---NA---	[INTERPRO, NO-BLAST]	211				19.5359	17.8921	20.8636	11.1905	11.5066	3.8566		7.09422	2.25574	1.65712	5.34112	1.00662	1.53438	3.44395e-05	0.453868	1.43515e-11					0.00220653	211									no IPS match	no IPS match	no IPS match
contig_84875	---NA---	[INTERPRO, NO-BLAST]	386				1.93536	3.21408	3.76704	2.69568	3.14496	3.07584		0.282886	0.119719	0.21022	0.571025	0.423272	0.498431									386									no IPS match	no IPS match	no IPS match
contig_84876	---NA---	[INTERPRO, NO-BLAST]	642				8.97669	15.4806	24.5197	8.20785	14.8157	7.48058		1.2535	3.88808	11.2707	0.433886	0.330843	1.6019	0.000384171	0.503304	4.14511e-06		0.00371162			0.00570237	642									no IPS match	no IPS match	no IPS match
contig_84878	---NA---	[INTERPRO, NO-BLAST]	440				0.363843	0.363843	0.212242	0.424484	0.333523	0.363843		0.181922	0.181922	0.0606405	0.132163	0.0742692	0.105032									440									no IPS match	no IPS match	no IPS match
contig_84879	---NA---	[INTERPRO, NO-BLAST]	261				12.6255	14.7724	16.5614	8.79187	13.3923	8.28071		2.21573	1.63809	4.96742	1.81945	1.50248	1.13034									261									no IPS match	no IPS match	no IPS match
contig_84881	---NA---	[INTERPRO, NO-BLAST]	922				1.2445	1.27345	0.853788	1.09979	0.868259	0.694607		0.338448	0.101297	0.27034	0.24344	0	0.152461									922									no IPS match	no IPS match	no IPS match
contig_84882	---NA---	[INTERPRO, NO-BLAST]	316				5.36243	4.6024	4.56017	6.24913	5.36243	3.5468		1.1243	0.595641	0.407192	0.486949	0.103427	0.84342									316									no IPS match	no IPS match	no IPS match
contig_84883	---NA---	[INTERPRO, NO-BLAST]	528				1.08664	0.985555	0.758119	0.884473	0.631766	0.555954		0.110152	0.21885	0.0758119	0.22461	0.0619002	0.13372									528									no IPS match	no IPS match	no IPS match
contig_84884	---NA---	[INTERPRO, NO-BLAST]	684				0.663258	0.585227	0.585227	1.11193	0.487689	0.468182		0.0975379	0.147279	0.0337881	0.351136	0.119459	0.188124									684									no IPS match	no IPS match	no IPS match
contig_84886	---NA---	[INTERPRO, NO-BLAST]	528				2.12286	2.42613	1.9965	1.38997	2.02177	0.93507		0.200592	0.473474	0.367099	0.382437	0.0928558	0.220318									528									no IPS match	no IPS match	no IPS match
contig_84887	---NA---	[INTERPRO, NO-BLAST]	675				0.86983	0.968674	0.770986	0.711679	1.04775	0.86983		0.1544	0.0861705	0.280272	0.0342407	0.193694	0.104607									675									no IPS match	no IPS match	no IPS match
contig_84889	---NA---	[INTERPRO, NO-BLAST]	251				4.14689	2.23294	2.71143	5.52918	3.88106	3.45574		0.487267	0.753747	0.318991	0.507164	0.195341	0.38338									251									no IPS match	no IPS match	no IPS match
contig_84891	---NA---	[INTERPRO, NO-BLAST]	1038				2.08271	2.48125	2.72552	1.90272	2.00557	1.94129		0.289479	0.200821	0.0257124	0.156403	0.125965	0.136057	0.000190981	0.0399831	9.40482e-05		0.00314412			0.00215341	1038									no IPS match	no IPS match	no IPS match
contig_84892	---NA---	[INTERPRO, NO-BLAST]	260				7.13461	8.82843	10.7276	6.05672	9.64968	7.64789		1.61337	1.71546	1.33157	1.18389	2.01164	1.9985									260									no IPS match	no IPS match	no IPS match
contig_84893	---NA---	[INTERPRO, NO-BLAST]	336				6.43441	7.34794	9.77077	6.8316	7.58625	5.60032		1.19354	1.34868	2.14591	2.06422	0.0486451	1.05908									336									no IPS match	no IPS match	no IPS match
contig_84894	---NA---	[INTERPRO, NO-BLAST]	449				1.75366	1.5456	1.51587	1.99144	1.21864	1.21864		0.301655	0.310317	0.0514817	0.671898	0.364031	0.148615									449									no IPS match	no IPS match	no IPS match
contig_84895	---NA---	[INTERPRO, NO-BLAST]	698				0.554484	0.573605	0.478004	1.49137	0.745686	0.497124		0.188312	0.132468	0.212913	0.151762	0.117087	0.250758									698									no IPS match	no IPS match	no IPS match
contig_84898	---NA---	[INTERPRO, NO-BLAST]	409				2.67586	1.27266	1.50109	2.93691	2.15374	1.56635		0.198495	0.259012	0.284483	0.68528	0.279764	0.203789									409									no IPS match	no IPS match	no IPS match
contig_84903	---NA---	[INTERPRO, NO-BLAST]	328				0.44766	0.366267	0.122089	0.162785	0.162785	0.0406963		0.284874	0.0704881	0.0704881	0.0813927	0	0.0406963									328									no IPS match	no IPS match	no IPS match
contig_84905	---NA---	[INTERPRO, NO-BLAST]	680				4.16167	3.82795	4.35797	2.90531	3.04273	3.27829		0.7151	0.102003	0.417812	0.0196305	0.0961694	0.598972									680									no IPS match	no IPS match	no IPS match
contig_84907	---NA---	[INTERPRO, NO-BLAST]	1121				0.476334	1.1432	1.63145	0.0952669	0.547785	0.535876		0.198195	0.0618776	0.655284	0.0238167	0.145847	0.268136									1121									no IPS match	no IPS match	no IPS match
contig_84910	---NA---	[INTERPRO, NO-BLAST]	775				0.17226	0.499555	0.430651	0.0516781	0.671815	0.344521		0.0621094	0.0911516	0.13454	0.0516781	0.105488	0.137808									775									no IPS match	no IPS match	no IPS match
contig_84911	---NA---	[INTERPRO, NO-BLAST]	445				0.780035	0.690031	1.44006	1.02005	0.720032	0.750033		0.130773	0.196732	0.274967	0.182491	0.146976	0.345992									445									no IPS match	no IPS match	no IPS match
contig_84912	---NA---	[INTERPRO, NO-BLAST]	229				0.699607	0.174902	0.524705	1.51581	0.291503	0.174902		0.403918	0.10098	0.44016	0.455342	0.357017	0.174902									229									no IPS match	no IPS match	no IPS match
contig_84914	---NA---	[INTERPRO, NO-BLAST]	343				1.24559	1.63483	1.55698	0.93419	1.55698	0.778491		0.433446	0.178375	0.0778491	0.467095	0.190691	0.318611									343									no IPS match	no IPS match	no IPS match
contig_84915	---NA---	[INTERPRO, NO-BLAST]	245				0.381466	0.163485	0.10899	0.599447	0.217981	0.217981		0.196485	0.0943884	0.10899	0.381466	0.0667426	0.10899									245									no IPS match	no IPS match	no IPS match
contig_84917	---NA---	[INTERPRO, NO-BLAST]	229				4.02311	3.14852	5.01431	4.72278	3.55666	3.78989		0.699671	0.534383	0.744401	0.267191	0.14282	0.932895									229									no IPS match	no IPS match	no IPS match
contig_84918	---NA---	[INTERPRO, NO-BLAST]	275				0.582641	0.582641	0.728301	0.825408	0.242767	0.14566		0.084097	0.2225	0.168194	0.350124	0.178397	0.14566									275									no IPS match	no IPS match	no IPS match
contig_84919	---NA---	[INTERPRO, NO-BLAST]	248				1.18448	0.592241	0.592241	0.646081	0.37688	0.10768		0.4407	0.234683	0.353053	0.246726	0.0659403	0.0538401									248									no IPS match	no IPS match	no IPS match
contig_84920	---NA---	[INTERPRO, NO-BLAST]	577				6.80351	10.4598	13.1673	6.94236	10.0433	6.36383		1.31233	1.86297	0.892962	1.14707	0.198394	1.91276	0.000328651	0.503289	8.72561e-08		0.0033814			0.00376347	577									no IPS match	no IPS match	no IPS match
contig_84921	---NA---	[INTERPRO, NO-BLAST]	506				0.818055	0.7125	1.05556	0.475	1.24028	0.501389		0.399336	0.120929	0.0263889	0.120929	0.161598	0.115026									506									no IPS match	no IPS match	no IPS match
contig_84922	---NA---	[INTERPRO, NO-BLAST]	202				0.330521	0.264417	0.132208	0.528833	0.132208	0.132208		0.238342	0.132208	0.132208	0.34979	0	0.0661042									202									no IPS match	no IPS match	no IPS match
contig_84924	---NA---	[INTERPRO, NO-BLAST]	242				1.6002	0.496613	0.77251	1.6002	0.882868	0.606972		0.704482	0.191147	0.386255	0.481042	0.135161	0.386255									242									no IPS match	no IPS match	no IPS match
contig_84925	---NA---	[INTERPRO, NO-BLAST]	259				1.75297	0.824927	0.824927	2.37167	1.44362	0.979601		0.545638	0.360906	0.313615	0.491832	0.315727	0.581029									259									no IPS match	no IPS match	no IPS match
contig_84926	---NA---	[INTERPRO, NO-BLAST]	274				12.0865	9.94213	9.8934	6.87177	7.89522	8.48005		2.76166	1.64335	1.72445	1.82809	0.417824	1.44245									274									no IPS match	no IPS match	no IPS match
contig_84927	---NA---	[INTERPRO, NO-BLAST]	596				0.31368	0.806605	0.604954	0.582548	0.985851	1.00826		0.183399	0.268868	0.268868	0.179246	0.356736	0.457537									596									no IPS match	no IPS match	no IPS match
contig_84929	---NA---	[INTERPRO, NO-BLAST]	247				1.4598	0.702867	0.0540667	0.594734	0.540667	0		0.811	0.286094	0.0540667	0.19494	0.264872	0									247									no IPS match	no IPS match	no IPS match
contig_84933	---NA---	[INTERPRO, NO-BLAST]	494				3.86602	0.838089	1.08141	1.89246	1.51397	0.702913		1.54195	0.351457	0.0270351	0.929867	0.0331111	0.274377									494									no IPS match	no IPS match	no IPS match
contig_84936	---NA---	[INTERPRO, NO-BLAST]	361				0.850942	0.702952	0.813945	0.702952	0.813945	1.36891		0.426676	0.352934	0.225047	0.205993	0.317187	0.666982									361									no IPS match	no IPS match	no IPS match
contig_84938	---NA---	[INTERPRO, NO-BLAST]	346				1.35111	0.656255	0.733462	0.617652	0.926478	0.308826		0.214934	0.483697	0.253138	0.193016	0.378233	0.0386032									346									no IPS match	no IPS match	no IPS match
contig_84941	---NA---	[INTERPRO, NO-BLAST]	504				2.9683	2.80928	2.59726	2.83579	2.12021	2.62376		0.226439	0.537945	0.450545	0.216934	0.032459	0.400182									504									no IPS match	no IPS match	no IPS match
contig_84942	---NA---	[INTERPRO, NO-BLAST]	215				0.931927	0.248514	0.0621284	1.49108	0.372771	0.248514		0.186385	0.124257	0.0621284	0.672022	0.152183	0.124257									215									mobidb-lite (MOBIDB_LITE); mobidb-lite (MOBIDB_LITE)	no GO terms	no GO terms
contig_84943	---NA---	[INTERPRO, NO-BLAST]	218				1.53185	0.490192	0.551466	1.22548	0.857836	0.30637		0.220927	0.220927	0.318389	0.122548	0.15009	0.220927									218									no IPS match	no IPS match	no IPS match
contig_84944	---NA---	[INTERPRO, NO-BLAST]	386				2.87228	4.32573	3.87585	1.86871	3.94506	3.49519		0.998185	0.480759	1.0559	0.608315	0.0423833	0.449876									386									no IPS match	no IPS match	no IPS match
contig_84945	---NA---	[INTERPRO, NO-BLAST]	383				2.61581	3.38311	3.10409	1.70899	3.06921	2.37166		0.712217	0.488284	0.428581	0.544803	0.21358	0.461385									383									no IPS match	no IPS match	no IPS match
contig_84948	---NA---	[INTERPRO, NO-BLAST]	274				0.0975123	0	0	0.390049	0.0487561	0.0487561		0.0975123	0	0	0.128997	0	0.0487561									274									PS51257 (PROSITE_PROFILES)	no GO terms	no GO terms
contig_84949	---NA---	[INTERPRO, NO-BLAST]	498				4.42628	3.5142	3.35325	4.39946	3.70198	3.35325		0.703127	0.17591	0.606409	0.298721	0.722809	0.17591									498									mobidb-lite (MOBIDB_LITE)	no GO terms	no GO terms
contig_84951	---NA---	[INTERPRO, NO-BLAST]	247				1.1359	0.865447	2.10953	0.594995	1.46044	25.098		0.655812	0.235775	0.987058	0.0540904	0.596223	12.9764									247									no IPS match	no IPS match	no IPS match
contig_84952	---NA---	[INTERPRO, NO-BLAST]	204				9.36543	5.50137	6.35277	11.9196	5.2394	8.44853		1.21294	1.00824	1.07216	0.624759	0.48127	0.409									204									no IPS match	no IPS match	no IPS match
contig_84953	---NA---	[INTERPRO, NO-BLAST]	339				4.21706	4.76882	3.62588	3.07411	3.46823	1.89176		0.197059	0.394117	0.394117	0.533152	0.0482693	0.477842									339									no IPS match	no IPS match	no IPS match
contig_84954	---NA---	[INTERPRO, NO-BLAST]	611				0.96215	0.415474	1.35576	0.612277	0.656011	0.612277		0.190632	0.021867	0.21867	0.286783	0.0267815	0.294191									611									no IPS match	no IPS match	no IPS match
contig_84955	---NA---	[INTERPRO, NO-BLAST]	332				2.01221	2.17319	1.48904	1.16708	2.13294	1.89148		0.408434	0.686515	0.212952	0.329413	0.492889	0.28171									332									no IPS match	no IPS match	no IPS match
contig_84956	---NA---	[INTERPRO, NO-BLAST]	283				1.22754	1.65245	1.0859	1.32196	1.51081	1.65245		0.660981	0.479159	0.0944259	0.532063	0.520414	0.249827									283									no IPS match	no IPS match	no IPS match
contig_84957	---NA---	[INTERPRO, NO-BLAST]	271				2.81033	2.51451	2.85964	3.69781	2.81033	2.4159		0.814638	0.170794	0.952221	0	0.36231	0.403572									271									no IPS match	no IPS match	no IPS match
contig_84959	---NA---	[INTERPRO, NO-BLAST]	242				9.60736	8.66871	8.33742	10.1595	7.45398	10.3804		3.10334	0.773006	2.87276	3.07274	0.270496	2.78219									242									no IPS match	no IPS match	no IPS match
contig_84960	---NA---	[INTERPRO, NO-BLAST]	273				2.5941	2.74094	2.88778	2.98567	3.23039	3.1325		1.31699	0.213348	0.890483	1.11934	0.659402	1.0768									273									no IPS match	no IPS match	no IPS match
contig_84961	---NA---	[INTERPRO, NO-BLAST]	342				1.60191	0.937701	1.44562	1.8754	0.664205	0.429779		0.813012	0.294979	0.217537	0.351638	0	0.103372									342									no IPS match	no IPS match	no IPS match
contig_84964	---NA---	[INTERPRO, NO-BLAST]	221				6.77206	4.83719	3.74882	5.01858	2.66045	3.56743		1.83897	0.872036	0.483719	0.631271	0.074054	0.0604648									221									no IPS match	no IPS match	no IPS match
contig_84967	---NA---	[INTERPRO, NO-BLAST]	1472				2.56014	2.39673	2.74171	2.39673	1.93372	1.27099		0.374426	0.298764	0.454198	0.395619	0.0222377	0.277006	3.11101e-05	0.100811						0.00138275	1472									no IPS match	no IPS match	no IPS match
contig_84968	---NA---	[INTERPRO, NO-BLAST]	291				4.1333	4.04145	3.71997	3.44442	3.21479	3.35257		0.783432	1.29328	0.496761	0.954546	0.899954	0.392388									291									no IPS match	no IPS match	no IPS match
contig_84970	---NA---	[INTERPRO, NO-BLAST]	806				0.497442	0.746163	0.630094	0.132651	0.862233	0.132651		0.151971	0.125187	0.350962	0.0877406	0.081232	0.0877406									806									no IPS match	no IPS match	no IPS match
contig_84974	---NA---	[INTERPRO, NO-BLAST]	290				1.06019	0.82971	1.06019	1.42895	0.967996	0.64533		0.577569	0.159678	0.664792	0.377304	0.112909	0.046095									290									no IPS match	no IPS match	no IPS match
contig_84978	---NA---	[INTERPRO, NO-BLAST]	541				3.45944	2.54516	2.1498	6.20229	2.29806	2.8664		0.90218	0.655173	0.0427995	0.43296	0.332902	0.0247103	8.42251e-06	0.414057		0.000329789		0.00498031		0.0275502	541									no IPS match	no IPS match	no IPS match
contig_84979	---NA---	[INTERPRO, NO-BLAST]	509				4.62253	6.25092	5.7519	4.67506	4.83265	5.17408		0.322742	0.262644	0.433959	0.422685	0.546842	0.228968									509									no IPS match	no IPS match	no IPS match
contig_84982	---NA---	[INTERPRO, NO-BLAST]	292				16.3453	12.4536	12.6825	11.1716	15.4754	7.0967		3.04153	1.50952	1.58869	1.86037	0.0560752	0.478011	0.00355256	0.357571	1.47165e-13					0.011529	292									no IPS match	no IPS match	no IPS match
contig_84985	---NA---	[INTERPRO, NO-BLAST]	278				1.92377	1.39473	1.05807	1.25045	0.673318	1.49092		0.554649	0.0961883	0.173406	0.315374	0.235612	0.535554									278									no IPS match	no IPS match	no IPS match
contig_84986	---NA---	[INTERPRO, NO-BLAST]	266				2.16137	1.5582	1.25661	2.16137	1.4074	1.20634		0.889267	0.305746	0.411431	0.579677	0.554049	0.379488									266									no IPS match	no IPS match	no IPS match
contig_84987	---NA---	[INTERPRO, NO-BLAST]	262				1.93923	0.561355	0.918581	0.918581	1.07168	0.714452		0.284136	0.270038	0.318697	7.85e-17	0.375009	0.135019									262									no IPS match	no IPS match	no IPS match
contig_84989	---NA---	[INTERPRO, NO-BLAST]	286				0.701274	0.88828	0.467516	1.02853	0.701274	0.420764		0.352967	0.327261	0.168565	0.415537	0.171776	0.140255									286									no IPS match	no IPS match	no IPS match
contig_84993	---NA---	[INTERPRO, NO-BLAST]	312				2.01435	1.67148	1.71434	1.32861	1.28575	1.28575		0.238626	0.385726	0.260698	0.0857169	0.157472	0.128575									312									no IPS match	no IPS match	no IPS match
contig_84994	---NA---	[INTERPRO, NO-BLAST]	301				2.66552	1.33276	1.19948	2.04356	1.19948	0.84408		0.670807	0.23084	0.203582	0.774581	0	0.42379									301									no IPS match	no IPS match	no IPS match
contig_84996	---NA---	[INTERPRO, NO-BLAST]	342				0.625613	0.391008	0.156403	0.351907	0.547411	0.273706		0.206902	0.103451	0.0782016	0.117302	0.33522	0.14098									342									no IPS match	no IPS match	no IPS match
contig_84997	---NA---	[INTERPRO, NO-BLAST]	595				5.32659	4.00056	2.94423	5.75361	4.42759	2.76443		0.404551	0.361702	0.447812	0.701063	0.357841	0.40642	2.66027e-07	0.481023	2.11739e-08		0.000109469				595									no IPS match	no IPS match	no IPS match
contig_85004	---NA---	[INTERPRO, NO-BLAST]	267				0.200368	0.300551	0.150276	0.200368	0.100184	0		0.200368	0.173523	0.0867617	0.0500919	0.1227	0									267									no IPS match	no IPS match	no IPS match
contig_85005	---NA---	[INTERPRO, NO-BLAST]	494				0.676856	0.135371	0.487337	0.649782	0.487337	0.135371		0.231323	0.0976176	0.204406	0.046894	0.0663181	0.0716317									494									no IPS match	no IPS match	no IPS match
contig_85006	---NA---	[INTERPRO, NO-BLAST]	397				1.51605	1.44867	1.17915	1.54974	1.21284	1.04439		0.210394	0.52301	0.275765	0.409857	0.330094	0.03369									397									no IPS match	no IPS match	no IPS match
contig_85008	---NA---	[INTERPRO, NO-BLAST]	391				1.40252	1.50515	1.47094	1.16307	1.09465	1.06044		0.503913	0.136831	0.863367	0.0684157	0.418959	0.208078									391									no IPS match	no IPS match	no IPS match
contig_85009	---NA---	[INTERPRO, NO-BLAST]	515				2.15566	1.89594	2.12969	2.25955	2.2076	2.23358		0.485194	0.485194	0.181803	0.155831	0.127235	0.417977									515									no IPS match	no IPS match	no IPS match
contig_85014	---NA---	[INTERPRO, NO-BLAST]	230				1.8612	0.465301	1.04693	4.88566	0.581627	0.756114		0.516961	0.153884	0.302222	1.81333	0.0712344	0.323836									230									no IPS match	no IPS match	no IPS match
contig_85016	---NA---	[INTERPRO, NO-BLAST]	842				0.69907	0.492527	0.794398	1.11216	0.524303	0.603742		0.124089	0.195234	0.195234	0.249699	0.0778348	0.11457									842									no IPS match	no IPS match	no IPS match
contig_85019	---NA---	[INTERPRO, NO-BLAST]	229				2.45371	1.3437	1.46054	3.85582	0.817902	0.584216		1.09453	0.355365	0.592914	1.31546	0.286206	0.254654									229									no IPS match	no IPS match	no IPS match
contig_85020	---NA---	[INTERPRO, NO-BLAST]	455				0.205826	0.470458	0.352844	0.617477	0.64688	0.499862		0.0294037	0.117615	0.101857	0.221993	0.324108	0.117615									455									no IPS match	no IPS match	no IPS match
contig_85023	---NA---	[INTERPRO, NO-BLAST]	488				0.959587	0.877337	0.904753	1.17892	1.12409	1.12409		0.270024	0.308971	0.288854	0.308971	0.167893	0.119507									488									no IPS match	no IPS match	no IPS match
contig_85024	---NA---	[INTERPRO, NO-BLAST]	298				0.404083	0.448981	0.179593	0.448981	0.224491	0.314287		0.233298	0.118789	0.118789	0.179593	0.109978	0.249982									298									no IPS match	no IPS match	no IPS match
contig_85025	---NA---	[INTERPRO, NO-BLAST]	821				2.11861	3.35717	3.2431	1.45043	3.2268	2.49344		0.826981	0.299172	0.352934	0.635164	0.918143	0.225817									821									mobidb-lite (MOBIDB_LITE); mobidb-lite (MOBIDB_LITE)	no GO terms	no GO terms
contig_85026	---NA---	[INTERPRO, NO-BLAST]	638				0.692082	0.251666	0.18875	1.90847	0.398471	0.251666		0.346517	0.0629165	0.0726497	0.167777	0.0256856	0.0363249									638									no IPS match	no IPS match	no IPS match
contig_85027	---NA---	[INTERPRO, NO-BLAST]	1086				0.431234	0.406593	0.271062	0.308025	0.455876	0.24642		0.117535	0.118819	0.0651965	0.0537059	0.0150901	0.024642									1086									no IPS match	no IPS match	no IPS match
contig_85028	---NA---	[INTERPRO, NO-BLAST]	225				1.12997	1.54627	1.36785	1.78416	1.66521	1.54627		0.416303	0.58573	0.0594719	0.817603	0.364189	0.214429									225									no IPS match	no IPS match	no IPS match
contig_85029	---NA---	[INTERPRO, NO-BLAST]	281				0.952405	1.04765	0.666684	0.809544	0.904785	0.809544		0.207572	0.0476203	0.207572	0.312267	0.466581	0.333342									281									no IPS match	no IPS match	no IPS match
contig_85030	---NA---	[INTERPRO, NO-BLAST]	715				1.29136	0.767328	0.580175	1.42236	0.729897	0.393021		0.477515	0.067479	0.361453	0.870614	0.114607	0.28073									715									no IPS match	no IPS match	no IPS match
contig_85033	---NA---	[INTERPRO, NO-BLAST]	244				0.658174	0.493631	0.164544	0.219391	0.548479	0.438783		0.251345	0.284998	0.0949993	0.109696	0.335873	0.274239									244									no IPS match	no IPS match	no IPS match
contig_85035	---NA---	[INTERPRO, NO-BLAST]	287				0.792729	0.652835	0.699467	1.02588	0.746098	0.792729		0.168131	0.123374	0.242302	0.246749	0.571112	0.326418									287									no IPS match	no IPS match	no IPS match
contig_85037	---NA---	[INTERPRO, NO-BLAST]	443				0.906344	0.362537	0.785498	0.513595	0.725075	0.604229		0.276893	0.104656	0.19811	0.159864	0.0370013	0.108929									443									no IPS match	no IPS match	no IPS match
contig_85039	---NA---	[INTERPRO, NO-BLAST]	396				0.642164	0.270385	0.135192	0.878751	0.135192	0.0337981		0.121861	0.0675962	0.135192	0.263972	0.0827881	0.0337981									396									no IPS match	no IPS match	no IPS match
contig_8504	---NA---	[INTERPRO, NO-BLAST]	205				0.106296	0.106296	0.106296	0.127556	0.191333	0.0425185		0.0562467	0.0562467	0.106296	0.0736442	0.0520743	0.0212593									205									no IPS match	no IPS match	no IPS match
contig_85040	---NA---	[INTERPRO, NO-BLAST]	289				1.48199	0.78731	0.60206	0.833622	0.972559	1.1115		0.201871	0.166982	0.122531	0.138937	0	0.526007									289									no IPS match	no IPS match	no IPS match
contig_85042	---NA---	[INTERPRO, NO-BLAST]	309				1.12621	0.389843	0.389843	1.38611	0.433159	0.693054		0.0433159	0.150051	0.0750253	0.680762	0	0.241173									309									no IPS match	no IPS match	no IPS match
contig_85043	---NA---	[INTERPRO, NO-BLAST]	537				0.623127	0.473577	0.448652	3.09071	0.672977	0.598202		0.306285	0.194671	0.269606	0.539788	0.0915806	0.228442									537									no IPS match	no IPS match	no IPS match
contig_85048	---NA---	[INTERPRO, NO-BLAST]	322				28.8106	29.6005	26.233	20.5374	24.5701	18.6666		5.81304	4.79073	1.79923	1.55165	2.03669	1.57157									322									no IPS match	no IPS match	no IPS match
contig_85053	---NA---	[INTERPRO, NO-BLAST]	301				1.28987	1.15643	1.46778	1.28987	1.37882	0.889563		0.247644	0.311347	0.277766	0.495287	0.217897	0.235356									301									no IPS match	no IPS match	no IPS match
contig_85054	---NA---	[INTERPRO, NO-BLAST]	1243				1.45406	1.19556	1.60485	1.94951	1.88489	0.872433		0.0323123	0.0854904	0.23176	0.301582	0.105532	0.177962									1243									no IPS match	no IPS match	no IPS match
contig_85056	---NA---	[INTERPRO, NO-BLAST]	225				2.43975	1.48765	1.24963	1.54716	1.66617	0.833087		0.826686	0.416543	0.206136	0.508421	0.437279	0.238025									225									no IPS match	no IPS match	no IPS match
contig_85057	---NA---	[INTERPRO, NO-BLAST]	209				2.17812	1.92187	1.53749	2.17812	1.28125	1.34531		0.840169	0.48366	0.384374	0.524372	0.23538	0.110959									209									no IPS match	no IPS match	no IPS match
contig_85058	---NA---	[INTERPRO, NO-BLAST]	686				0.644083	0.800225	1.26865	1.89321	0.956366	0.722154		0.175659	0.156141	0.0850756	0.871984	0.0239042	0.441203									686									no IPS match	no IPS match	no IPS match
contig_85059	---NA---	[INTERPRO, NO-BLAST]	253				1.32307	0.264615	0	0.687998	0.582152	0.105846		0.831749	0.190816	0	0.211692	0.129634	0.105846									253									no IPS match	no IPS match	no IPS match
contig_85060	---NA---	[INTERPRO, NO-BLAST]	254				1.89774	1.10702	0.316291	1.89774	0.474436	0.685296		0.316291	0.329206	0.18261	0.241571	0.193688	0.369006									254									no IPS match	no IPS match	no IPS match
contig_85062	---NA---	[INTERPRO, NO-BLAST]	1405				1.07691	0.571812	0.46698	0.667114	0.362147	0.228725		0.173387	0.335051	0.384411	0.104832	0.0933765	0.114362									1405									no IPS match	no IPS match	no IPS match
contig_85064	---NA---	[INTERPRO, NO-BLAST]	211				1.65007	0.951961	1.52314	1.96739	2.09432	0.761569		0.16791	0.503731	0.219846	0.228823	0.155455	0.479143									211									no IPS match	no IPS match	no IPS match
contig_85065	---NA---	[INTERPRO, NO-BLAST]	326				0.616152	0.780459	0.328614	1.19123	0.492922	0.944766		0.256525	0.108679	0.0821536	0.473721	0.0503086	0.205384									326									no IPS match	no IPS match	no IPS match
contig_85067	---NA---	[INTERPRO, NO-BLAST]	285				0.657825	0.93975	1.17469	0.798787	0.93975	0.281925		0.248634	0.285814	0.18795	0.0469875	0.115095	0.140962									285									no IPS match	no IPS match	no IPS match
contig_85068	---NA---	[INTERPRO, NO-BLAST]	238				0.618939	0.225069	0.39387	1.63175	0.844007	0.225069		0.148869	0.148869	0.202874	0.0562672	0.206739	0.0562672									238									no IPS match	no IPS match	no IPS match
contig_85069	---NA---	[INTERPRO, NO-BLAST]	310				0.863981	1.25277	1.64156	0.215995	0.259194	0.172796		0.451012	0.412093	0.623026	0.155756	0.0529078	0.114294									310									no IPS match	no IPS match	no IPS match
contig_85070	---NA---	[INTERPRO, NO-BLAST]	396				1.58944	1.82617	0.676358	2.09671	0.811629	0.980718		0.524995	0.365796	0.147409	0.505009	0.124255	0.398707									396									no IPS match	no IPS match	no IPS match
contig_85071	---NA---	[INTERPRO, NO-BLAST]	638				1.55331	2.30898	3.73635	2.28799	2.45592	1.61629		0.267992	0.650713	1.33304	0.146935	0.642708	0.163943									638									no IPS match	no IPS match	no IPS match
contig_85073	---NA---	[INTERPRO, NO-BLAST]	334				0.441072	0.200487	0.441072	0.721755	0.721755	0.32078		0.106088	0.106088	0.200487	0.318264	0.58931	0.16039									334									no IPS match	no IPS match	no IPS match
contig_85074	---NA---	[INTERPRO, NO-BLAST]	227				0.707986	0.176997	0.294994	0.766985	0.53099	0.471991		0.176997	1.96e-17	0.0589989	0.412992	0.289034	0.212723									227									no IPS match	no IPS match	no IPS match
contig_85075	---NA---	[INTERPRO, NO-BLAST]	621				1.4881	0.776398	0.646998	1.72533	0.690131	0.776398		0.233279	0.466557	0.342359	0.184265	0.396204	0.373545									621									mobidb-lite (MOBIDB_LITE)	no GO terms	no GO terms
contig_85076	---NA---	[INTERPRO, NO-BLAST]	254				2.68919	2.21462	2.10916	3.7965	2.10916	2.42554		0.570353	0.398096	0.139508	0.639307	0	0.450518									254									no IPS match	no IPS match	no IPS match
contig_85077	---NA---	[INTERPRO, NO-BLAST]	610				0.900208	2.34932	2.4591	0.483038	1.69063	1.36129		0.22923	0.247435	0.765642	0.0791645	0.32269	0.258861									610									no IPS match	no IPS match	no IPS match
contig_85079	---NA---	[INTERPRO, NO-BLAST]	204				1.24746	1.0505	1.11615	1.31312	1.51009	1.77271		0.739905	0.131312	0.459592	0.798739	0.321647	0.495692									204									no IPS match	no IPS match	no IPS match
contig_85080	---NA---	[INTERPRO, NO-BLAST]	275				1.50986	1.21763	1.02281	1.02281	0.779283	0.876693		0.508497	0.340936	0.223195	0.0843599	0.298257	0.44639									275									no IPS match	no IPS match	no IPS match
contig_85081	---NA---	[INTERPRO, NO-BLAST]	211				1.65045	1.33306	1.46002	3.9357	1.2061	0.63479		0.698269	0.581795	0.625196	0.564214	0.621965	0.228877									211									no IPS match	no IPS match	no IPS match
contig_85084	---NA---	[INTERPRO, NO-BLAST]	827				0.323932	0.599274	0.696453	0.485897	0.631667	0.518291		0.0583976	0.164377	0.129573	0.156194	0.11902	0.212416									827									no IPS match	no IPS match	no IPS match
contig_85087	---NA---	[INTERPRO, NO-BLAST]	255				0.315194	0.105065	0.105065	0	0	0.210129		0.240733	0.0525323	0.105065	0	0	0.105065									255									mobidb-lite (MOBIDB_LITE)	no GO terms	no GO terms
contig_85089	---NA---	[INTERPRO, NO-BLAST]	241				4.22447	2.00107	2.00107	12.0064	6.44788	2.50133		0.81882	0.509446	0.673934	3.06122	0.816931	0.192553									241									no IPS match	no IPS match	no IPS match
contig_85090	---NA---	[INTERPRO, NO-BLAST]	447				2.5174	1.19876	0.839132	1.67826	1.31864	0.929039		0.452522	0.234065	0.304152	0.312886	0.477157	0.158581									447									no IPS match	no IPS match	no IPS match
contig_85091	---NA---	[INTERPRO, NO-BLAST]	301				1.78025	0.489569	0.35605	1.60223	0.311544	0.267038		0.193998	0.0445063	0.291847	0.308349	0	0									301									no IPS match	no IPS match	no IPS match
contig_85092	---NA---	[INTERPRO, NO-BLAST]	337				2.34539	0.0795048	0.0795048	5.64484	0.795048	0.0795048		1.47084	0.0397524	0.0795048	1.06963	0.292119	0.0795048									337									no IPS match	no IPS match	no IPS match
contig_85093	---NA---	[INTERPRO, NO-BLAST]	212				1.32703	0.821498	1.07427	2.21172	0.631921	1.01107		0.379153	0.275448	0.659745	0.695114	0	0.442345									212									no IPS match	no IPS match	no IPS match
contig_85094	---NA---	[INTERPRO, NO-BLAST]	286				1.59263	0.796316	1.07737	1.35842	1.03053	0.515263		0.337783	0.20418	0.327895	0.65579	0.229479	0.247865									286									no IPS match	no IPS match	no IPS match
contig_85095	---NA---	[INTERPRO, NO-BLAST]	254				0.316465	0.105488	0.0527441	0.527441	0	0.158232		0.182711	0.105488	0.0527441	0.293667	0	0.158232									254									no IPS match	no IPS match	no IPS match
contig_85098	---NA---	[INTERPRO, NO-BLAST]	227				0.944323	1.12138	0.649222	0.531181	1.00334	0.708242		0.460962	0.236081	0.0590202	0.102226	0.216854	0.204452									227									no IPS match	no IPS match	no IPS match
contig_85100	---NA---	[INTERPRO, NO-BLAST]	960				0.837371	1.17232	0.893195	0.739677	0.879239	0.502422		0.241728	0.0241728	0.121667	0.0915168	0.136742	0.0966912									960									no IPS match	no IPS match	no IPS match
contig_85102	---NA---	[INTERPRO, NO-BLAST]	447				1.76852	1.58867	1.49875	2.06827	1.199	1.64862		0.285942	0.312947	0.375584	0.885656	0.146846	0.471093									447									no IPS match	no IPS match	no IPS match
contig_85105	---NA---	[INTERPRO, NO-BLAST]	496				1.2697	0.486268	0.432239	1.70194	0.621343	0.702388		0.0714747	0.0935824	0.0714747	0.0467912	0.0992591	0.0270149									496									no IPS match	no IPS match	no IPS match
contig_85107	---NA---	[INTERPRO, NO-BLAST]	201				1.13332	1.19998	0.533326	2.3333	0.933321	0.999987		0.371179	0.416328	0.133332	0.352762	0	0.230937									201									PS51257 (PROSITE_PROFILES)	no GO terms	no GO terms
contig_85112	---NA---	[INTERPRO, NO-BLAST]	645				7.85349	9.24551	12.1542	8.12358	9.70259	6.10827		0.935631	1.11052	1.69592	1.02817	0.966941	1.12423	0.00164876	0.453231	1.02478e-10				0.0324982	0.00329617	645									no IPS match	no IPS match	no IPS match
contig_85113	---NA---	[INTERPRO, NO-BLAST]	299				2.24099	1.3446	1.25496	2.64437	1.43424	1.97207		0.382941	0.432227	0.499093	0.1616	0.219572	0.237164									299									no IPS match	no IPS match	no IPS match
contig_85117	---NA---	[INTERPRO, NO-BLAST]	250				0.375256	0.160824	0.107216	0	0.214432	0.107216		0.053608	0.160824	0.107216	0	0	0.053608									250									no IPS match	no IPS match	no IPS match
contig_85119	---NA---	[INTERPRO, NO-BLAST]	811				1.9335	1.8674	1.73519	2.23096	1.70214	1.56993		0.262336	0.0437227	0.228986	0.0572465	0.0404794	0.172533									811									no IPS match	no IPS match	no IPS match
contig_8512	---NA---	[INTERPRO, NO-BLAST]	318				9.49884	10.7736	9.67703	8.67643	10.1705	8.63531		0.806144	0.676929	1.2646	0.358481	0.637921	0.256798									318									no IPS match	no IPS match	no IPS match
contig_85120	---NA---	[INTERPRO, NO-BLAST]	504				2.79223	3.61661	4.81328	4.81328	4.41439	4.28143		0.159556	0.594036	0.549511	0.78347	0.162846	0.722911									504									no IPS match	no IPS match	no IPS match
contig_85121	---NA---	[INTERPRO, NO-BLAST]	380				1.5872	1.16394	0.67015	2.29262	1.62247	1.19922		0.26629	0.808161	0.246897	0.347379	0	0.0933184									380									no IPS match	no IPS match	no IPS match
contig_85122	---NA---	[INTERPRO, NO-BLAST]	1036				0.258749	0.452811	0.401061	0.349311	0.258749	0.310499		0.0905622	0.158978	0.0786954	0.13994	0.0792254	0.0776247									1036									no IPS match	no IPS match	no IPS match
contig_85127	---NA---	[INTERPRO, NO-BLAST]	237				0.565609	0.169683	0.339365	0	0.226244	0.113122		0.226244	0.0979663	0.195933	0	0.277091	0.113122									237									no IPS match	no IPS match	no IPS match
contig_85128	---NA---	[INTERPRO, NO-BLAST]	628				4.03432	4.46124	4.41855	5.69928	4.56797	4.41855		0.0640369	0.663777	0.20585	0.463254	0.183001	0.480632									628									no IPS match	no IPS match	no IPS match
contig_85129	---NA---	[INTERPRO, NO-BLAST]	804				1.38389	1.86742	2.35095	1.5673	1.71736	1.05042		0.384574	0.145355	0.2785	0.502143	0	0.175665									804									no IPS match	no IPS match	no IPS match
contig_85133	---NA---	[INTERPRO, NO-BLAST]	257				0.521649	0.312989	0.208659	0.573813	0.208659	0.208659		0.188083	0	0.0521649	0.342068	0.127777	0.0521649									257									no IPS match	no IPS match	no IPS match
contig_85135	---NA---	[INTERPRO, NO-BLAST]	360				1.37793	1.7131	1.08	0.893792	1.78758	1.34069		0.0744827	0.22653	0.22653	0.281166	0.684167	0.232572									360									no IPS match	no IPS match	no IPS match
contig_85137	---NA---	[INTERPRO, NO-BLAST]	351				0.152795	0	0.114597	0.190994	0.114597	0.0763977		0.152795	0	0.114597	0.101065	0.0467838	0.0763977									351									no IPS match	no IPS match	no IPS match
contig_85141	---NA---	[INTERPRO, NO-BLAST]	1027				0.430856	0.443913	0.470025	0.470025	0.235013	0.4178		0.179494	0.228764	0.0226141	0.0598313	0.127925	0.0261125									1027									no IPS match	no IPS match	no IPS match
contig_85142	---NA---	[INTERPRO, NO-BLAST]	241				12.5747	18.0831	16.9703	7.56709	13.1311	12.1852		3.99256	1.82429	2.98027	2.37696	1.4992	0.347474									241									no IPS match	no IPS match	no IPS match
contig_85144	---NA---	[INTERPRO, NO-BLAST]	341				0.668517	0.550544	0.471894	0.589868	0.43257	0.353921		0.171412	0.208086	0.180208	0.136224	0.0963251	0.353921									341									no IPS match	no IPS match	no IPS match
contig_85146	---NA---	[INTERPRO, NO-BLAST]	201				1.80136	1.20091	0.400302	2.66868	1.00076	0.133434		0.987322	0.346672	0	0.657087	0.57198	0.133434									201									no IPS match	no IPS match	no IPS match
contig_85149	---NA---	[INTERPRO, NO-BLAST]	289				2.55217	2.9234	2.27375	1.76332	2.36656	1.39209		0.442657	0.278419	0.692946	0.245542	0.56832	0.289787									289									no IPS match	no IPS match	no IPS match
contig_85151	---NA---	[INTERPRO, NO-BLAST]	222				1.329	2.53718	2.7184	1.08736	1.02695	1.329		0.060409	0.582563	0.73242	0.181227	0.221957	0.263317									222									no IPS match	no IPS match	no IPS match
contig_85152	---NA---	[INTERPRO, NO-BLAST]	312				0.515804	0.386853	0.429837	0.730723	0.128951	0.343869		0.196976	0.128951	0.214918	0.113724	0.052644	0.15498									312									no IPS match	no IPS match	no IPS match
contig_85154	---NA---	[INTERPRO, NO-BLAST]	693				3.21252	2.26424	2.41906	2.51583	2.30295	1.43209		0.212878	0.268156	0.32209	0.64418	0.0948076	0.1906									693									no IPS match	no IPS match	no IPS match
contig_85155	---NA---	[INTERPRO, NO-BLAST]	656				4.29337	2.82136	2.16713	2.63736	2.45335	1.49246		0.187378	0.38303	0.12436	0.585088	0.500789	0.216365									656									no IPS match	no IPS match	no IPS match
contig_85156	---NA---	[INTERPRO, NO-BLAST]	718				1.84929	1.41966	1.21418	1.55041	1.2889	0.933985		0.168117	0.113624	0.3058	0.339847	0.251656	0.269402									718									no IPS match	no IPS match	no IPS match
contig_85157	---NA---	[INTERPRO, NO-BLAST]	260				3.92055	3.81738	2.83724	2.68248	4.38483	1.75393		1.2131	0.272968	0.899436	0.185997	0.25272	0.523543									260									no IPS match	no IPS match	no IPS match
contig_85158	---NA---	[INTERPRO, NO-BLAST]	242				0.387966	0.665085	0.88678	1.71814	0.720509	0.44339		0.146637	0.191994	0.293275	0.473541	0.13576	0.363438									242									no IPS match	no IPS match	no IPS match
contig_85161	---NA---	[INTERPRO, NO-BLAST]	244				0.659684	1.8691	1.20942	0.494763	0.989525	0.494763		0.251921	0.557921	0.19821	0.164921	0.134657	0.251921									244									no IPS match	no IPS match	no IPS match
contig_85162	---NA---	[INTERPRO, NO-BLAST]	335				7.88806	4.64474	3.80388	6.60675	4.52462	3.64372		1.56057	0.659156	0.174534	1.33763	0.0980797	0.82157	5.16599e-06	0.569015	7.40774e-09		0.000377362				335									no IPS match	no IPS match	no IPS match
contig_85163	---NA---	[INTERPRO, NO-BLAST]	580				2.9603	3.35347	2.42837	1.31826	1.87332	1.13324		0.758282	0.234717	0.577722	0.277529	0.0566503	0.0611893									580									no IPS match	no IPS match	no IPS match
contig_85164	---NA---	[INTERPRO, NO-BLAST]	793				2.04681	1.5055	1.35326	1.37018	1.77615	1.23485		0.0895097	0.0169158	0.161366	0.402794	0.103587	0.272233									793									no IPS match	no IPS match	no IPS match
contig_85165	---NA---	[INTERPRO, NO-BLAST]	224				1.01807	0.71864	0.479094	1.49717	0.35932	0.778527		0.158445	0.274435	0.316891	0.215925	0.0733459	0.364277									224									no IPS match	no IPS match	no IPS match
contig_85166	---NA---	[INTERPRO, NO-BLAST]	737				1.63816	1.56536	1.67457	2.14781	1.54715	1.36514		0.30403	0.101343	0.161781	0.179267	0.0222926	0.444736									737									no IPS match	no IPS match	no IPS match
contig_85168	---NA---	[INTERPRO, NO-BLAST]	396				6.97866	5.72521	4.94604	8.67251	5.11543	10.6035		0.985932	0.587744	2.01077	0.850981	0	1.39391	0.0288469	0.208247	1.6285e-07					0.0419703	396									no IPS match	no IPS match	no IPS match
contig_85169	---NA---	[INTERPRO, NO-BLAST]	1298				0.754493	0.857848	1.03355	0.775164	0.899191	0.537447		0.0918641	0.0723487	0.135549	0.279633	0.0126584	0.136726									1298									no IPS match	no IPS match	no IPS match
contig_85171	---NA---	[INTERPRO, NO-BLAST]	1027				0.561735	0.692372	0.770753	0.32659	0.535608	0.535608		0.0522545	0.249238	0.0856639	0.150657	0.0319992	0.0942031									1027									no IPS match	no IPS match	no IPS match
contig_85175	---NA---	[INTERPRO, NO-BLAST]	295				1.91037	0.636791	0.955186	1.04616	1.04616	0.36388		0.644862	0.120342	0.284054	0.25325	0.111415	0.0909701									295									no IPS match	no IPS match	no IPS match
contig_85177	---NA---	[INTERPRO, NO-BLAST]	412				2.50785	2.345	1.79132	1.56334	1.75875	1.69361		0.278274	0.343141	0.492866	0.314089	0.119668	0.278274									412									no IPS match	no IPS match	no IPS match
contig_85178	---NA---	[INTERPRO, NO-BLAST]	430				2.52774	2.74619	2.59015	2.27809	2.49653	1.71637		0.18724	0.204636	0.719785	0.189823	0.611523	0.173751									430									no IPS match	no IPS match	no IPS match
contig_85181	---NA---	[INTERPRO, NO-BLAST]	1594				0.926065	0.580896	0.54722	0.47987	0.564058	0.227307		0.552056	0.0811877	0.0657527	0.197258	0.0412434	0.0505127									1594									no IPS match	no IPS match	no IPS match
contig_85182	---NA---	[INTERPRO, NO-BLAST]	333				8.1812	6.36763	6.69004	9.30964	5.88402	7.13336		1.24152	0.803001	1.39841	0.319883	0.444231	1.09706									333									no IPS match	no IPS match	no IPS match
contig_85189	---NA---	[INTERPRO, NO-BLAST]	216				7.08373	4.59821	4.34966	5.09531	3.04476	4.4118		0.705752	0.71661	0.34597	0.508621	0.0761031	0.814932									216									mobidb-lite (MOBIDB_LITE)	no GO terms	no GO terms
contig_8519	---NA---	[INTERPRO, NO-BLAST]	708				1.36683	0.628004	0.701887	2.33962	0.93585	0.566435		0.351106	0.129295	0.0872892	0.20715	0.150813	0.0725889	2.71751e-14	0.535984	0.00423582	0.00481452	0.0018116		0.0198802	0.0414059	708									no IPS match	no IPS match	no IPS match
contig_85190	---NA---	[INTERPRO, NO-BLAST]	241				0.445541	0.0556926	0	0.501233	0.501233	0		0.242758	0.0556926	0	0.0964624	0.0682092	0									241									no IPS match	no IPS match	no IPS match
contig_85191	---NA---	[INTERPRO, NO-BLAST]	220				0.91514	0.85413	0.610093	1.15918	0.427065	0.427065		0.317014	0.499383	0.161415	0.265933	0.0747208	0.339685									220									no IPS match	no IPS match	no IPS match
contig_85195	---NA---	[INTERPRO, NO-BLAST]	303				8.24027	6.42387	6.9555	7.70864	6.46817	6.91119		0.808445	0.712982	0.393769	1.60776	0.325556	1.53468									303									no IPS match	no IPS match	no IPS match
contig_85196	---NA---	[INTERPRO, NO-BLAST]	246				1.90989	2.72842	4.69288	2.61928	3.05583	1.20051		0.537437	0.144374	0.786997	0.378061	0.26733	0.196749									246									no IPS match	no IPS match	no IPS match
contig_85197	---NA---	[INTERPRO, NO-BLAST]	657				4.57682	5.92534	5.63929	3.65737	6.1501	3.82082		0.730719	0.475241	0.836723	0.708971	0.150145	0.371731	0.00300905	0.455662	8.10151e-08	0.0315685		0.00620052		0.00459502	657									no IPS match	no IPS match	no IPS match
contig_85198	---NA---	[INTERPRO, NO-BLAST]	340				1.61881	1.02657	0.631733	1.57933	1.61881	0.789666		0.350935	0.258909	0.400712	0.219834	0.0967139	0.104463									340									no IPS match	no IPS match	no IPS match
contig_85200	---NA---	[INTERPRO, NO-BLAST]	573				1.47603	1.05431	1.19488	1.03088	1.00745	0.960592		0.438944	0.324643	0.176886	0.365974	0	0.164004									573									no IPS match	no IPS match	no IPS match
contig_85201	---NA---	[INTERPRO, NO-BLAST]	423				0.412594	0.222166	0.222166	0.63476	0.380856	0.063476		0.0839708	0.114433	0.114433	0.0839708	0.0388709	0.031738									423									no IPS match	no IPS match	no IPS match
contig_85202	---NA---	[INTERPRO, NO-BLAST]	308				0.392301	0.305123	0.174356	0.43589	0.479479	0.217945		0.226495	0.19	0.174356	0.174356	0.0533854	0.217945									308									no IPS match	no IPS match	no IPS match
contig_85203	---NA---	[INTERPRO, NO-BLAST]	281				1.19445	0.477778	0.573334	0.955556	0.955556	0.477778		0.126408	0.0477778	0.218945	0.344531	0.40961	0.208259									281									no IPS match	no IPS match	no IPS match
contig_85206	---NA---	[INTERPRO, NO-BLAST]	889				0.981698	0.830668	0.981698	1.67644	0.845771	0.528607		0.362788	0.185589	0.0658327	0.475926	0.129482	0.153279									889									no IPS match	no IPS match	no IPS match
contig_85207	---NA---	[INTERPRO, NO-BLAST]	226				0.356472	0.534707	0.29706	0.950591	0.178236	0.237648		0.178236	0.308713	0.214213	0.237648	0.0727644	0.237648									226									PS51257 (PROSITE_PROFILES)	no GO terms	no GO terms
contig_85208	---NA---	[INTERPRO, NO-BLAST]	698				1.07726	0.730995	0.846415	1.38504	0.827178	0.423207		0.107105	0.195231	0.226797	0.0577101	0.14136	0.164358									698									mobidb-lite (MOBIDB_LITE)	no GO terms	no GO terms
contig_85210	---NA---	[INTERPRO, NO-BLAST]	722				1.22748	1.28327	0.985701	1.61804	1.20888	0.985701		0.456697	0.0557944	0.316168	0.336313	0.296114	0.547935									722									mobidb-lite (MOBIDB_LITE); mobidb-lite (MOBIDB_LITE)	no GO terms	no GO terms
contig_85212	---NA---	[INTERPRO, NO-BLAST]	846				2.73012	3.79359	4.03168	1.73013	3.2063	3.41264		0.379289	0.508672	0.660009	0.195048	0.272161	0.987561									846									no IPS match	no IPS match	no IPS match
contig_85214	---NA---	[INTERPRO, NO-BLAST]	308				0.43601	0.261606	0.479611	0.959223	0.392409	0.261606		0.174404	0.261606	0.0872021	0.380105	0.1068	0.199805									308									no IPS match	no IPS match	no IPS match
contig_85215	---NA---	[INTERPRO, NO-BLAST]	562				0.621284	0.597388	0.931925	1.33815	0.645179	0.358433		0.313387	0.133045	0.23044	0.370958	0.0585318	0.149227									562									no IPS match	no IPS match	no IPS match
contig_85216	---NA---	[INTERPRO, NO-BLAST]	653				4.70961	5.47055	5.0798	3.90754	5.9847	3.68131		1.65182	0.627515	0.494012	0.967257	0.201505	0.568083									653									no IPS match	no IPS match	no IPS match
contig_85220	---NA---	[INTERPRO, NO-BLAST]	445				0.633793	0.603612	0.51307	0.543251	0.51307	0.633793		0.36592	0.168038	0.120722	0.138305	0.147854	0.227859									445									no IPS match	no IPS match	no IPS match
contig_85221	---NA---	[INTERPRO, NO-BLAST]	224				1.97862	0.779455	0.899371	1.61887	1.37904	1.67883		0.274762	0.261351	0.452674	0.631698	0.2203	0.261351									224									no IPS match	no IPS match	no IPS match
contig_85222	---NA---	[INTERPRO, NO-BLAST]	621				2.87647	3.65506	3.69832	2.55206	2.66019	2.98461		0.572212	0.0779794	0.800805	0.206314	0.15893	0.94545									621									no IPS match	no IPS match	no IPS match
contig_85224	---NA---	[INTERPRO, NO-BLAST]	279				0.144422	0.385126	0.144422	0.240704	0.144422	0.144422		0.0833823	0.209841	0.0833823	0.173574	0.11792	0.0833823									279									no IPS match	no IPS match	no IPS match
contig_85225	---NA---	[INTERPRO, NO-BLAST]	251				2.72909	2.83612	3.6923	1.44481	2.83612	3.47826		0.56378	0.385878	1.2049	0.278055	0.786458	0.475622									251									no IPS match	no IPS match	no IPS match
contig_85226	---NA---	[INTERPRO, NO-BLAST]	644				1.08454	1.79366	1.23053	1.00111	0.980254	1.06368		0.0208565	0.396273	0.181822	0.219736	0.178807	0.157463									644									no IPS match	no IPS match	no IPS match
contig_8523	---NA---	[INTERPRO, NO-BLAST]	294				3.72169	0.622753	0.504133	4.77444	1.52723	0.711718		2.20361	0.133447	0.0784595	1.7381	0.671914	0.177929	5.17739e-07	0.556007	7.76317e-07		0.000409036				294									no IPS match	no IPS match	no IPS match
contig_85230	---NA---	[INTERPRO, NO-BLAST]	277				4.21885	1.84272	1.89121	6.98292	2.08518	0.921358		2.47454	0.635973	0.251974	2.88887	0.475128	0.349684									277									no IPS match	no IPS match	no IPS match
contig_85231	---NA---	[INTERPRO, NO-BLAST]	260				0.41331	0	0.258319	0.154991	0.103327	0.206655		0.103327	0	0.103327	0.0894842	0.0632749	0.136689									260									no IPS match	no IPS match	no IPS match
contig_85232	---NA---	[INTERPRO, NO-BLAST]	387				1.11072	0.659487	0.381808	2.8115	0.694197	0.763617		0.302594	0.138839	0.0918337	0.275501	0.0425107	0.151297									387									no IPS match	no IPS match	no IPS match
contig_85235	---NA---	[INTERPRO, NO-BLAST]	577				8.80026	6.93777	8.05526	9.33572	7.89229	6.23934		1.79748	0.365891	0.283227	1.38185	1.08351	1.03699									577									no IPS match	no IPS match	no IPS match
contig_85237	---NA---	[INTERPRO, NO-BLAST]	367				0.475875	0.366058	0.512481	0.658904	0.512481	0.366058		0.0968498	0.159561	0.159561	0.228603	0.134498	0.263968									367									no IPS match	no IPS match	no IPS match
contig_85239	---NA---	[INTERPRO, NO-BLAST]	251				1.98042	3.58617	3.05092	2.19452	1.76632	0.321149		0.68336	0.701972	0.648955	0.991294	0.983315	0.185416									251									no IPS match	no IPS match	no IPS match
contig_85241	---NA---	[INTERPRO, NO-BLAST]	203				0.661856	0.330928	0.397114	1.52227	0.595671	0.728042		0.0661856	0.175111	0.114637	0.516926	0.162121	0.402592									203									no IPS match	no IPS match	no IPS match
contig_85243	---NA---	[INTERPRO, NO-BLAST]	253				0.796621	0.531081	0.531081	0.159324	0.477973	0.212432		0.318648	0.140511	0.106216	0.0919859	0.0650438	0.140511									253									no IPS match	no IPS match	no IPS match
contig_85244	---NA---	[INTERPRO, NO-BLAST]	337				0.91703	1.27587	1.39548	0.677804	2.03341	1.07651		0.143756	0.738418	0.173793	0.318967	0.390653	0.301018									337									no IPS match	no IPS match	no IPS match
contig_85245	---NA---	[INTERPRO, NO-BLAST]	244				1.81725	1.26657	1.37671	1.70712	1.26657	0.440546		0.720111	0.470504	0.275341	0.635078	0	0.0550683									244									no IPS match	no IPS match	no IPS match
contig_85246	---NA---	[INTERPRO, NO-BLAST]	244				2.03755	1.04631	1.26658	1.70713	1.7622	1.21151		0.198553	0.470508	0.430101	0.36111	0.202336	0.542365									244									no IPS match	no IPS match	no IPS match
contig_85247	---NA---	[INTERPRO, NO-BLAST]	273				2.018	2.90395	2.60863	2.16566	2.018	1.37815		0.214543	0.709854	0.683779	0.437472	0	0.246097									273									no IPS match	no IPS match	no IPS match
contig_85248	---NA---	[INTERPRO, NO-BLAST]	889				1.36033	1.54171	1.10338	1.82889	1.36033	0.922004		0.257839	0.249738	0.129141	0.306797	0.3147	0.134343									889									no IPS match	no IPS match	no IPS match
contig_85249	---NA---	[INTERPRO, NO-BLAST]	222				0.786884	0	0	4.60024	0.121059	0.484236		0.786884	0	0	1.07088	0.0741332	0.0605295									222									no IPS match	no IPS match	no IPS match
contig_8525	---NA---	[INTERPRO, NO-BLAST]	655				15.9797	25.65	24.5252	17.0911	30.0759	60.0785		1.57882	6.61123	9.76472	2.87745	5.03744	13.9275	4.4027e-05	0.517008	1.38811e-14					0.00135394	655									no IPS match	no IPS match	no IPS match
contig_85250	---NA---	[INTERPRO, NO-BLAST]	282				1.81075	1.23893	1.57249	1.23893	1.09598	0.71477		0.381211	0.372169	0.378221	0.252147	0.175082	0.0825345									282									no IPS match	no IPS match	no IPS match
contig_85251	---NA---	[INTERPRO, NO-BLAST]	656				1.16762	0.122907	0.102422	1.41343	0.553081	0.102422		0.586229	0.0709604	0.102422	0.50051	0.0250883	0.0541969									656									no IPS match	no IPS match	no IPS match
contig_85252	---NA---	[INTERPRO, NO-BLAST]	223				0.361565	0.301305	0.482087	0.66287	0.542348	0.120522		0	0.0602609	0.262671	0.366553	0	0.120522									223									no IPS match	no IPS match	no IPS match
contig_85253	---NA---	[INTERPRO, NO-BLAST]	250				1.82761	1.02131	0.376272	3.44021	0.913805	0.268766		0.704967	0.142218	0.107506	0.698792	0.065834	0.0537532									250									no IPS match	no IPS match	no IPS match
contig_85254	---NA---	[INTERPRO, NO-BLAST]	541				1.01844	0.94392	1.34136	1.7388	0.9936	1.44072		0.17388	0.0657204	0.261706	0.27324	0.334649	0.47196									541									no IPS match	no IPS match	no IPS match
contig_85255	---NA---	[INTERPRO, NO-BLAST]	241				0.94796	0.836436	0.557624	0.836436	1.00372	0.278812		0.365658	0.167287	0.402108	0.255535	0.273179	0.0557624									241									no IPS match	no IPS match	no IPS match
contig_85258	---NA---	[INTERPRO, NO-BLAST]	338				2.3459	1.70972	1.31211	1.94829	1.74948	0.954264		0.415117	0.521461	0.482076	0.556654	0.292182	0.364416									338									no IPS match	no IPS match	no IPS match
contig_85260	---NA---	[INTERPRO, NO-BLAST]	289				2.1392	1.20911	1.0696	1.30212	1.20911	0.418538		0.465043	0.258925	0.167673	0.186017	0.0569558	0.0805477									289									no IPS match	no IPS match	no IPS match
contig_85263	---NA---	[INTERPRO, NO-BLAST]	513				2.56753	1.57196	1.49336	2.43653	2.17454	1.38856		0.592243	0.252657	0.252657	0.163614	0.0320874	0.445388									513									no IPS match	no IPS match	no IPS match
contig_85264	---NA---	[INTERPRO, NO-BLAST]	281				2.15239	0.286986	0.95662	1.24361	0.382648	0.191324		0.438378	0.0828457	0.669634	0.239155	0.117162	0.095662									281									no IPS match	no IPS match	no IPS match
contig_85267	---NA---	[INTERPRO, NO-BLAST]	348				9.42422	5.94808	6.37294	11.2782	5.40734	5.63908		0.733854	1.70864	0.267594	0.403245	1.56104	0.568965	1.44527e-06	0.647928	6.71784e-11		0.00209669		0.0194137		348									no IPS match	no IPS match	no IPS match
contig_85268	---NA---	[INTERPRO, NO-BLAST]	502				1.98139	2.03494	1.76718	2.75788	3.32016	2.59722		0.351157	0.360227	0.289621	0.670992	0.426311	0.559089									502									no IPS match	no IPS match	no IPS match
contig_85269	---NA---	[INTERPRO, NO-BLAST]	553				0.243066	0.14584	0.340293	0.0729199	0.315986	0.0972265		0.0486133	0.0842006	0.10595	0.0729199	0.148847	0.0972265									553									no IPS match	no IPS match	no IPS match
contig_85270	---NA---	[INTERPRO, NO-BLAST]	205				1.77039	1.18026	1.37697	1.44254	0.983551	1.04912		0.30048	0.113571	0.495043	0.429972	0	0.236416									205									no IPS match	no IPS match	no IPS match
contig_85273	---NA---	[INTERPRO, NO-BLAST]	797				3.60938	3.99731	4.3009	2.56368	2.71547	1.07944		0.475856	0.496625	0.541037	0.198851	0.702334	0.255233	8.82114e-08	0.34853	0.00040324					0.000259405	797									no IPS match	no IPS match	no IPS match
contig_85275	---NA---	[INTERPRO, NO-BLAST]	405				2.02475	2.09114	1.85879	1.52686	2.58903	1.75921		0.590046	0.0995781	0.217659	0.239356	0.691094	0.407879									405									no IPS match	no IPS match	no IPS match
contig_85276	---NA---	[INTERPRO, NO-BLAST]	405				0.531092	0.929411	1.09538	0.630671	0.995797	0.663865		0.232353	0.201907	0.349712	0.175642	0.0406532	0.271698									405									no IPS match	no IPS match	no IPS match
contig_85279	---NA---	[INTERPRO, NO-BLAST]	731				1.17706	0.533354	0.257481	1.10349	1.01153	0.60692		0.143642	0.223742	0.0486593	0.159275	0.0450498	0.25484									731									mobidb-lite (MOBIDB_LITE); mobidb-lite (MOBIDB_LITE); mobidb-lite (MOBIDB_LITE)	no GO terms	no GO terms
contig_85282	---NA---	[INTERPRO, NO-BLAST]	235				1.25867	1.60194	1.20146	1.31588	1.65915	1.43031		0.114424	0.206282	0.262179	0.206282	0.420422	0.151369									235									no IPS match	no IPS match	no IPS match
contig_85283	---NA---	[INTERPRO, NO-BLAST]	312				8.66169	13.3588	14.35	5.60208	9.56664	8.31694		2.07787	3.25801	2.06981	0.705462	0.950002	1.3442	0.00131152	0.462888	1.71317e-07	0.0120639	0.0421267				312									no IPS match	no IPS match	no IPS match
contig_85285	---NA---	[INTERPRO, NO-BLAST]	224				0.060024	0.180072	0	0.180072	0.420168	0.180072		0.060024	0.103965	0	0.103965	0.0735141	0.103965									224									no IPS match	no IPS match	no IPS match
contig_85286	---NA---	[INTERPRO, NO-BLAST]	336				1.7207	0.840343	0.600245	1.28052	0.44018	0.280114		0.621221	0.0693104	0.366756	0.348855	0.147029	0.144281									336									no IPS match	no IPS match	no IPS match
contig_85287	---NA---	[INTERPRO, NO-BLAST]	325				7.23998	2.77188	2.85462	7.19861	3.22696	2.31679		2.11399	0.731933	0.58654	1.7376	0.456024	0.528194									325									no IPS match	no IPS match	no IPS match
contig_85290	---NA---	[INTERPRO, NO-BLAST]	262				2.00158	0.821161	0.461903	1.33439	0.821161	0.513226		0.494937	0.185046	0.177787	0.44742	0.188571	0.256613									262									mobidb-lite (MOBIDB_LITE); mobidb-lite (MOBIDB_LITE); mobidb-lite (MOBIDB_LITE)	no GO terms	no GO terms
contig_85295	---NA---	[INTERPRO, NO-BLAST]	263				0.92037	0.766975	1.07376	0.511317	0.818106	0.92037		0.468629	0.386036	0.468629	0.135282	0.125246	0.0885626									263									no IPS match	no IPS match	no IPS match
contig_85298	---NA---	[INTERPRO, NO-BLAST]	241				16.0149	4.96629	3.96187	8.09114	2.84585	1.17182		5.76778	1.96258	1.19289	3.89169	0.136684	0.5879	2.36845e-06	0.551927	9.99218e-07	0.033259	0.000914375				241									no IPS match	no IPS match	no IPS match
contig_85299	---NA---	[INTERPRO, NO-BLAST]	490				4.08934	1.64671	1.34482	2.03095	1.34482	0.329343		1.80033	0.828828	0.620408	0.525775	0.168067	0.0475365									490									no IPS match	no IPS match	no IPS match
contig_85300	---NA---	[INTERPRO, NO-BLAST]	629				8.18879	3.33538	1.73183	4.23337	2.69396	1.00489		1.88914	0.391914	0.720943	1.39696	0.183301	0.154178	8.83104e-11	0.526818	1.74034e-06	0.0189828	3.15589e-05				629									no IPS match	no IPS match	no IPS match
contig_85301	---NA---	[INTERPRO, NO-BLAST]	490				6.58715	6.50481	6.34013	4.50122	5.8461	4.83058		0.576376	0.765063	0.880429	0.764077	0.403379	0.224659									490									no IPS match	no IPS match	no IPS match
contig_85302	---NA---	[INTERPRO, NO-BLAST]	490				1.3998	2.22321	2.30555	1.23512	1.12533	0.82341		0.406179	0.20722	0.791217	0.164682	0.201694	0.0475396									490									no IPS match	no IPS match	no IPS match
contig_85303	---NA---	[INTERPRO, NO-BLAST]	307				1.31426	0.919985	1.66473	1.05141	1.44569	1.0076		0.547172	0.131426	0.548923	0.303516	0	0.35047									307									no IPS match	no IPS match	no IPS match
contig_85307	---NA---	[INTERPRO, NO-BLAST]	1046				2.86741	2.73883	2.75169	2.22449	2.40451	1.74874		0.58812	0.212455	0.14829	0.0463614	0.236223	0.348127									1046									no IPS match	no IPS match	no IPS match
contig_85308	---NA---	[INTERPRO, NO-BLAST]	260				0.465591	2.17276	1.70717	0.67252	1.55197	1.70717		0.323068	0.237067	0.310394	0.103465	0.126718	0.39057									260									no IPS match	no IPS match	no IPS match
contig_85309	---NA---	[INTERPRO, NO-BLAST]	247				0.707923	2.17823	1.68812	1.14357	1.68812	1.36139		0.425312	0.288152	0.392685	0.525151	0.133389	0.536326									247									no IPS match	no IPS match	no IPS match
contig_85310	---NA---	[INTERPRO, NO-BLAST]	625				2.60405	2.92687	2.17363	1.74321	2.79774	2.81926		0.503336	0.415641	0.573043	0.322816	0.474441	0.441576									625									no IPS match	no IPS match	no IPS match
contig_85311	---NA---	[INTERPRO, NO-BLAST]	204				11.8026	5.93427	5.01116	7.58268	5.73646	1.64841		3.63009	1.29712	2.12536	1.37679	0.726797	0.475474									204									no IPS match	no IPS match	no IPS match
contig_85313	---NA---	[INTERPRO, NO-BLAST]	312				1.16407	0.862271	0.60359	0.73293	0.388022	0.388022		0.489676	0.0862271	0.0862271	0.228135	0.158409	0.197571									312									no IPS match	no IPS match	no IPS match
contig_85314	---NA---	[INTERPRO, NO-BLAST]	398				0.371778	0.811151	0.202788	0.439374	0.608363	0.270384		0.205585	0.202788	0.101394	0.033798	0.0827878	0.178842									398									no IPS match	no IPS match	no IPS match
contig_85316	---NA---	[INTERPRO, NO-BLAST]	566				2.32914	2.9233	2.04394	1.59237	2.4242	2.59057		0.679328	0.217825	0.22672	0.264655	0.203757	0.480652									566									no IPS match	no IPS match	no IPS match
contig_85320	---NA---	[INTERPRO, NO-BLAST]	352				1.37584	0.802575	1.56693	1.37584	1.29941	0.726139		0.40265	0.114654	0.562984	0.0661953	0	0.101115									352									no IPS match	no IPS match	no IPS match
contig_85321	---NA---	[INTERPRO, NO-BLAST]	812				1.15973	1.34197	1.60706	1.67333	1.45795	2.17035		0.217282	0.349101	0.915275	0.541686	0.547859	0.934858									812									no IPS match	no IPS match	no IPS match
contig_85322	---NA---	[INTERPRO, NO-BLAST]	283				2.66214	2.80476	2.47199	2.99491	1.52122	1.94907		0.311729	0.125774	0.289164	0.78546	0.116444	0.251549									283									no IPS match	no IPS match	no IPS match
contig_85323	---NA---	[INTERPRO, NO-BLAST]	592				0.681764	0.454509	0.545411	0.204529	0.386333	0.295431		0.0681764	0.0819378	0.283841	0.0393616	0.222663	0.0601259									592									no IPS match	no IPS match	no IPS match
contig_85328	---NA---	[INTERPRO, NO-BLAST]	222				2.48483	1.21211	0.909084	2.66665	1.33332	1.27272		1.00868	0.337438	0.27773	0.596896	0.148453	0.419888									222									no IPS match	no IPS match	no IPS match
contig_8533	---NA---	[INTERPRO, NO-BLAST]	213				0.429828	0.491232	0.245616	0.286552	0.532168	0.347956		0.061404	0.16246	0.0354516	0.0541532	0.225613	0.124502									213									no IPS match	no IPS match	no IPS match
contig_85330	---NA---	[INTERPRO, NO-BLAST]	227				0.829832	0.592737	0.948379	0.47419	0.770558	0.533463		0.156823	0.258368	0.296368	0.213714	0.362976	0.102665									227									no IPS match	no IPS match	no IPS match
contig_85331	---NA---	[INTERPRO, NO-BLAST]	243				0.609085	0.830571	1.38429	1.21817	1.60577	0.553714		0.199644	0.498343	0.110743	0.241358	0.81379	0.241358									243									no IPS match	no IPS match	no IPS match
contig_85332	---NA---	[INTERPRO, NO-BLAST]	341				0.157834	0.157834	0.315669	0.315669	0.27621	0.0789172		0.0394586	0.157834	0.14227	0.171996	0.14498	0.0394586									341									no IPS match	no IPS match	no IPS match
contig_85333	---NA---	[INTERPRO, NO-BLAST]	250				0.807334	0.269111	0.161467	0.538223	0.161467	0.161467		0.246645	0.107645	0.0932229	0.388118	0.0659186	0.0932229									250									no IPS match	no IPS match	no IPS match
contig_85336	---NA---	[INTERPRO, NO-BLAST]	266				7.08214	5.61512	5.66571	6.77862	5.81747	3.794		1.93026	0.15176	0.182393	1.53853	0.371735	1.06593									266									no IPS match	no IPS match	no IPS match
contig_85337	---NA---	[INTERPRO, NO-BLAST]	864				1.93121	1.33939	1.83777	1.54186	1.44841	0.996756		0.414698	0.297139	0.243278	0.164086	0.171671	0.0412057									864									no IPS match	no IPS match	no IPS match
contig_85339	---NA---	[INTERPRO, NO-BLAST]	221				9.80337	10.3514	13.4568	8.03754	10.5949	3.89699		3.65698	1.60062	2.48311	2.35592	1.86438	1.85191									221									no IPS match	no IPS match	no IPS match
contig_8534	---NA---	[INTERPRO, NO-BLAST]	513				0.305943	0.195464	0.127476	0.526902	0.16147	0.0679874		0.101981	0.0810698	0.0509906	0.0899389	0.0728588	0.0449694									513									no IPS match	no IPS match	no IPS match
contig_85341	---NA---	[INTERPRO, NO-BLAST]	292				0.230431	0.0921723	0.0460862	0	0	0		0.0460862	0.0921723	0.0460862	0	0	0									292									no IPS match	no IPS match	no IPS match
contig_85342	---NA---	[INTERPRO, NO-BLAST]	739				1.14724	1.09261	1.29292	1.03798	1.56608	0.764827		0.166899	0.0834495	0.244993	0.283869	0.312239	0.0834495									739									no IPS match	no IPS match	no IPS match
contig_85344	---NA---	[INTERPRO, NO-BLAST]	355				24.414	8.03689	6.06558	53.1497	13.1547	9.36374		16.8045	2.48592	1.72521	18.1997	1.02146	0.595801	1.08917e-05	0.531291	2.39548e-09		0.000933148				355									no IPS match	no IPS match	no IPS match
contig_85345	---NA---	[INTERPRO, NO-BLAST]	285				1.0861	0.80277	0.755548	0.897213	0.755548	0.519439		0.0472218	0.0472218	0.188887	0.479248	0	0.236109									285									mobidb-lite (MOBIDB_LITE); mobidb-lite (MOBIDB_LITE)	no GO terms	no GO terms
contig_85349	---NA---	[INTERPRO, NO-BLAST]	378				2.45679	1.17499	0.925748	3.66739	1.10378	1.31741		0.93325	0.163166	0.128378	1.21216	0.261647	0.361358									378									no IPS match	no IPS match	no IPS match
contig_85350	---NA---	[INTERPRO, NO-BLAST]	393				3.49322	0.787686	0.445214	5.10284	0.650698	0.99317		0.889769	0.136989	0.445214	1.25038	0.0419441	0.273978									393									mobidb-lite (MOBIDB_LITE); mobidb-lite (MOBIDB_LITE)	no GO terms	no GO terms
contig_85351	---NA---	[INTERPRO, NO-BLAST]	328				0.410347	0.0820694	0.0820694	0.246208	0.533451	0.328278		0.295905	0.0410347	0.0820694	0.188045	0.201028	0.0820694									328									no IPS match	no IPS match	no IPS match
contig_85352	---NA---	[INTERPRO, NO-BLAST]	631				1.87709	1.51447	2.04773	1.32249	2.47434	1.89842		0.476488	0.377375	0.544242	0.277297	0.313493	0.540887									631									no IPS match	no IPS match	no IPS match
contig_85354	---NA---	[INTERPRO, NO-BLAST]	206				1.24146	1.96021	1.89487	3.00565	2.09089	2.94031		0.284811	0.45269	0.363799	0.534833	0.720226	0.706762									206									no IPS match	no IPS match	no IPS match
contig_85355	---NA---	[INTERPRO, NO-BLAST]	229				8.8755	10.1098	5.17248	5.99537	9.69839	4.81981		0.596533	0.777562	0.211928	0.981788	1.2238	0.578897									229									no IPS match	no IPS match	no IPS match
contig_8536	---NA---	[INTERPRO, NO-BLAST]	422				25.5391	26.2003	24.8572	22.8116	21.7475	28.2872		1.56982	1.24714	0.287983	1.66514	0.202452	3.34306									422									mobidb-lite (MOBIDB_LITE)	no GO terms	no GO terms
contig_85364	---NA---	[INTERPRO, NO-BLAST]	209				0.901841	1.03067	1.4816	0.193252	0.515337	0.644172		0.128834	0.422412	0.464519	0.193252	0.0788946	0.464519									209									no IPS match	no IPS match	no IPS match
contig_85368	---NA---	[INTERPRO, NO-BLAST]	869				1.5184	1.0071	0.728214	1.34797	0.759202	0.418336		0.178684	0.0558641	0.111728	0.316395	0.151809	0.175977									869									no IPS match	no IPS match	no IPS match
contig_8537	---NA---	[INTERPRO, NO-BLAST]	388				20.4171	20.2823	17.9001	18.2934	17.1472	18.4507		1.32092	1.98884	0.609586	1.49169	0.0412864	1.71826									388									no IPS match	no IPS match	no IPS match
contig_85370	---NA---	[INTERPRO, NO-BLAST]	384				4.76879	3.9623	2.7701	3.26101	3.99736	1.64804		0.140258	0.564311	0.430881	0.437957	0.128836	0.0927722									384									no IPS match	no IPS match	no IPS match
contig_85372	---NA---	[INTERPRO, NO-BLAST]	362				0.446378	0.483576	0.40918	0.557972	0.185991	0.297585		0.111594	0.0984171	0.13412	0.232302	0	0.185991									362									no IPS match	no IPS match	no IPS match
contig_85374	---NA---	[INTERPRO, NO-BLAST]	479				3.54223	2.58639	3.40166	2.81129	3.76713	2.6145		0.844792	0.699441	1.1423	0.441829	0.447605	0.446279									479									no IPS match	no IPS match	no IPS match
contig_85375	---NA---	[INTERPRO, NO-BLAST]	213				0.885112	0.442556	0.569001	1.32767	0.379334	0.885112		0.505778	0.27558	0	0.219008	0.154862	0.227951									213									no IPS match	no IPS match	no IPS match
contig_85381	---NA---	[INTERPRO, NO-BLAST]	204				0.0660166	0.660166	0	0.264066	0.0660166	0		0.0660166	0.401563	0	0.174664	0.0808535	0									204									no IPS match	no IPS match	no IPS match
contig_85382	---NA---	[INTERPRO, NO-BLAST]	416				0.194243	0.323738	0.226617	0.226617	0.0971214	0.161869		0.112146	0.0323738	0.141114	0.0647476	0.0396496	0.116725									416									no IPS match	no IPS match	no IPS match
contig_85383	---NA---	[INTERPRO, NO-BLAST]	267				3.68219	3.53086	1.46279	3.27866	5.44762	3.48042		1.27307	1.23966	0.55485	0.732697	0.803104	1.03003									267									no IPS match	no IPS match	no IPS match
contig_85384	---NA---	[INTERPRO, NO-BLAST]	289				2.65629	2.9359	3.82133	4.33395	2.7961	1.86407		0.369889	0.242149	0.695911	0	0.0570751	0.414204									289									no IPS match	no IPS match	no IPS match
contig_85385	---NA---	[INTERPRO, NO-BLAST]	238				2.48989	0.792237	1.58447	5.03636	0.848825	2.20695		0.70905	0.371075	0.149719	0.565884	0.277225	0.854466									238									no IPS match	no IPS match	no IPS match
contig_85388	---NA---	[INTERPRO, NO-BLAST]	336				3.28695	1.96415	1.48314	2.24475	1.88398	0.400848		0.626144	0.328108	0.356281	0.382384	0.441842	0.0801695									336									no IPS match	no IPS match	no IPS match
contig_85389	---NA---	[INTERPRO, NO-BLAST]	335				3.69886	4.50296	4.10091	2.89476	3.29681	2.81435		0.801078	0.592256	0.319117	1.30465	0.492408	0.927333									335									no IPS match	no IPS match	no IPS match
contig_85390	---NA---	[INTERPRO, NO-BLAST]	330				0.938738	1.42851	0.979552	0.775479	0.775479	1.02037		0.334083	0.389347	0.141386	0.26764	0.0999751	0.215971									330									no IPS match	no IPS match	no IPS match
contig_85392	---NA---	[INTERPRO, NO-BLAST]	221				0.792342	0.670443	0.609494	0.243798	0.304747	0.365696		0.618569	0.0609494	0.219756	0.121899	0.0746475	0.211135									221									no IPS match	no IPS match	no IPS match
contig_85396	---NA---	[INTERPRO, NO-BLAST]	588				0.458179	0.618541	0.755995	1.05381	0.229089	0.595632		0.127552	0.143066	0.181834	0.258171	0.11223	0.0606113									588									no IPS match	no IPS match	no IPS match
contig_85398	---NA---	[INTERPRO, NO-BLAST]	276				4.97847	4.588	4.19753	4.14872	3.17255	1.31783		1.6129	0.175982	0.821086	1.20251	0.478224	0.223669									276									no IPS match	no IPS match	no IPS match
contig_85400	---NA---	[INTERPRO, NO-BLAST]	246				6.40764	3.99793	3.5598	4.81942	3.66933	0.985791		1.02604	0.197462	0.860717	1.23437	0.871969	0.474289									246									no IPS match	no IPS match	no IPS match
contig_85401	---NA---	[INTERPRO, NO-BLAST]	299				0.991295	0.991295	0.946236	0.901178	0.946236	0.540707		0.274082	0.196407	0.135177	0.315412	0.275928	0.281393									299									no IPS match	no IPS match	no IPS match
contig_85402	---NA---	[INTERPRO, NO-BLAST]	209				0.838019	0.515704	0.515704	0.838019	0.322315	0.451241		0.170553	0.341106	0.170553	0.280988	0.0789507	0.064463									209									no IPS match	no IPS match	no IPS match
contig_85403	---NA---	[INTERPRO, NO-BLAST]	402				0.43569	0.0335146	0.569749	0.636778	0.201088	0.368661		0.120839	0.0335146	0.268117	0.0670293	0.0820937	0.0886714									402									no IPS match	no IPS match	no IPS match
contig_85404	---NA---	[INTERPRO, NO-BLAST]	316				0.724819	0.341091	0.59691	0.639546	0.724819	0.0426364		0.225611	0.170546	0.170546	0.266264	0.156656	0.0426364									316									no IPS match	no IPS match	no IPS match
contig_85405	---NA---	[INTERPRO, NO-BLAST]	245				0.824894	1.04487	0.824894	1.86976	1.09986	0.989873		0.252009	0.109986	0.329958	0.109986	0.134705	0.343431									245									no IPS match	no IPS match	no IPS match
contig_85406	---NA---	[INTERPRO, NO-BLAST]	346				0.389405	0.116821	0.0389405	0.856691	0.428345	0.233643		0.389405	0.0674469	0.0389405	0.155762	0.0953843	0.178448									346									no IPS match	no IPS match	no IPS match
contig_85408	---NA---	[INTERPRO, NO-BLAST]	201				0.536312	0	0.0670391	1.07262	0.134078	0		0.354737	0	0.0670391	0.268156	0.164211	0									201									no IPS match	no IPS match	no IPS match
contig_85410	---NA---	[INTERPRO, NO-BLAST]	254				4.40329	1.69765	4.98685	2.86479	2.97089	1.90986		0.471533	0.424413	0.823583	0.421084	0.454823	0.159155									254									no IPS match	no IPS match	no IPS match
contig_85414	---NA---	[INTERPRO, NO-BLAST]	256				0.315846	0.368487	0.421127	0.789614	0.421127	0.263205		0.182354	0.1898	0.229457	0.315846	0	0.263205									256									no IPS match	no IPS match	no IPS match
contig_85415	---NA---	[INTERPRO, NO-BLAST]	241				0.782851	0.894687	0.726933	0.950605	0.671015	0.223672		0.147945	0.391425	0.340135	0.111836	0.410911	0.147945									241									no IPS match	no IPS match	no IPS match
contig_85418	---NA---	[INTERPRO, NO-BLAST]	418				0.5481	0.290171	0.709306	0.386894	0.644824	0.677065		0.0853022	0.16753	0.116247	0.223373	0.118462	0.0558434									418									no IPS match	no IPS match	no IPS match
contig_85420	---NA---	[INTERPRO, NO-BLAST]	688				0.861914	1.01863	0.724792	0.783559	1.03822	0.646436		0.0853863	0.141258	0.0783559	0.109067	0.311889	0.147893									688									no IPS match	no IPS match	no IPS match
contig_85422	---NA---	[INTERPRO, NO-BLAST]	326				1.40566	1.07491	1.86043	1.24029	1.32297	0.744171		0.180209	0.322898	0.372086	0.447191	0.253172	0.189457									326									no IPS match	no IPS match	no IPS match
contig_85425	---NA---	[INTERPRO, NO-BLAST]	402				0.301753	0.435866	0.335281	0.469394	0.435866	0.301753		0.100584	0.0670563	0.134113	0.120887	0.12319	0.153645									402									no IPS match	no IPS match	no IPS match
contig_85426	---NA---	[INTERPRO, NO-BLAST]	577				1.70526	1.6819	1.77534	2.17245	1.63518	1.02783		0.15318	0.246109	0.142091	0.185412	0.143048	0.353496									577									no IPS match	no IPS match	no IPS match
contig_85428	---NA---	[INTERPRO, NO-BLAST]	544				5.55018	3.69186	3.49364	4.0883	4.03875	4.06352		1.26608	0.346886	0.351283	0.300412	0.394501	0.285749									544									no IPS match	no IPS match	no IPS match
contig_85429	---NA---	[INTERPRO, NO-BLAST]	265				0.203461	0.508653	0.101731	0	0.101731	0.356057		0.101731	0.203461	0.101731	0	0	0.0508653									265									no IPS match	no IPS match	no IPS match
contig_85430	---NA---	[INTERPRO, NO-BLAST]	249				1.51576	1.24509	0.649612	1.62403	0.812015	0.812015		0.549403	0.390368	0.28129	0.676137	0.132601	0.0937634									249									no IPS match	no IPS match	no IPS match
contig_85431	---NA---	[INTERPRO, NO-BLAST]	225				1.318	0.599092	0.958548	1.43782	1.25809	0.539183		0.333561	0.119818	0.31701	0.207532	0.0733735	0.311298									225									mobidb-lite (MOBIDB_LITE)	no GO terms	no GO terms
contig_85437	---NA---	[INTERPRO, NO-BLAST]	213				0.316453	0.316453	0.569616	0.316453	0.126581	0.189872		0.167451	0.228198	0.290034	0.167451	0.0775149	0.109623									213									no IPS match	no IPS match	no IPS match
contig_85438	---NA---	[INTERPRO, NO-BLAST]	222				3.94715	2.79337	2.55046	3.03627	2.79337	2.79337		0.738756	0.242901	0.481993	0.78943	0	0.121451									222									no IPS match	no IPS match	no IPS match
contig_85439	---NA---	[INTERPRO, NO-BLAST]	368				1.02574	0.732671	0.879205	0.769305	0.952472	0.62277		0.256435	0.0366336	0.109901	0.228776	0.358934	0.132084									368									no IPS match	no IPS match	no IPS match
contig_85440	---NA---	[INTERPRO, NO-BLAST]	203				1.2618	0.863338	0.398464	2.05873	0.531285	0.531285		0.567412	0.464874	0.115027	0.929748	0.081336	0.265642									203									no IPS match	no IPS match	no IPS match
contig_85441	---NA---	[INTERPRO, NO-BLAST]	231				0.875419	1.10886	1.10886	1.16723	1.34231	1.34231		7.85e-17	0.508782	0.324942	0.508782	0	0.210425									231									no IPS match	no IPS match	no IPS match
contig_85442	---NA---	[INTERPRO, NO-BLAST]	243				1.22056	0.721237	0.443838	0.832197	0.665757	0.11096		0.277399	0.11096	0.0554798	0.508481	0.135897	0.11096									243									no IPS match	no IPS match	no IPS match
contig_85443	---NA---	[INTERPRO, NO-BLAST]	731				1.89961	1.43854	1.5492	1.65986	1.89961	0.608614		0.57351	0.221314	0.331971	0.460702	0.112939	0.165986									731									no IPS match	no IPS match	no IPS match
contig_85444	---NA---	[INTERPRO, NO-BLAST]	256				0.421316	0.895297	1.10595	1.10595	0.526645	0.57931		0.0526645	0.210658	0.746648	0.36487	0.129001	0.278674									256									no IPS match	no IPS match	no IPS match
contig_85446	---NA---	[INTERPRO, NO-BLAST]	228				12.8322	9.69805	6.62306	13.8375	8.81103	18.1543		1.55108	0.994795	1.09518	1.54995	2.02789	5.57465	0.000370305	0.512897	7.97725e-10		0.0115286			0.00164956	228									no IPS match	no IPS match	no IPS match
contig_85448	---NA---	[INTERPRO, NO-BLAST]	419				3.82927	3.41095	3.21788	2.83173	3.25005	2.73519		0.55828	0.42202	0.335956	0.572022	0.867037	0.286011									419									no IPS match	no IPS match	no IPS match
contig_85450	---NA---	[INTERPRO, NO-BLAST]	300				0.853958	0.224726	0.0898903	0.898903	0.134836	0.179781		0.351033	0.162052	0.0449452	0.384012	0.0550464	0.0898903									300									no IPS match	no IPS match	no IPS match
contig_85451	---NA---	[INTERPRO, NO-BLAST]	243				0.665862	1.10977	1.77563	1.05428	1.38721	1.22075		0.25428	0.0554885	0.146809	0.454193	0.271837	0.563147									243									no IPS match	no IPS match	no IPS match
contig_85453	---NA---	[INTERPRO, NO-BLAST]	219				2.77068	2.83225	3.38639	1.23141	2.27812	2.03183		0.769018	0.221996	0.325802	0.162901	0.678676	0.488702									219									no IPS match	no IPS match	no IPS match
contig_85458	---NA---	[INTERPRO, NO-BLAST]	238				8.44279	7.64951	10.6526	4.36305	5.6663	3.51311		2.26652	1.54244	1.37517	1.42336	0.0693977	0.749581									238									no IPS match	no IPS match	no IPS match
contig_85459	---NA---	[INTERPRO, NO-BLAST]	499				8.62126	5.86462	6.6754	14.648	8.89152	7.64833		0.637262	1.65455	0.756725	0.813924	0.794396	1.31597	5.92443e-06	0.605623	1.19443e-08	0.00626411	0.00264251				499									mobidb-lite (MOBIDB_LITE); mobidb-lite (MOBIDB_LITE)	no GO terms	no GO terms
contig_8546	---NA---	[INTERPRO, NO-BLAST]	718				25.2455	21.4438	18.2008	22.8224	20.1503	19.9073		2.37585	2.16541	1.83011	1.9648	0.691724	2.36395									718									no IPS match	no IPS match	no IPS match
contig_85462	---NA---	[INTERPRO, NO-BLAST]	261				0.878463	2.84209	2.79041	0.516743	1.55023	1.96362		0.186314	0.957021	1.96294	0.441505	0.379727	0.413394									261									no IPS match	no IPS match	no IPS match
contig_85463	---NA---	[INTERPRO, NO-BLAST]	231				2.16028	3.50315	2.51059	3.79508	3.67831	3.09445		0.0583859	0.350315	0.477909	0.759016	1.00111	0.508996									231									no IPS match	no IPS match	no IPS match
contig_85464	---NA---	[INTERPRO, NO-BLAST]	414				0.390935	0.423513	0.390935	0.456091	0.618981	0.293201		0.0977338	0.117461	0	0.254442	0	0.0564266									414									no IPS match	no IPS match	no IPS match
contig_85468	---NA---	[INTERPRO, NO-BLAST]	241				1.28724	1.62304	1.06337	0.839505	1.00741	1.62304		0.111934	1.03652	0.111934	0	0.274181	0.279835									241									no IPS match	no IPS match	no IPS match
contig_85469	---NA---	[INTERPRO, NO-BLAST]	577				0.818174	0.25714	0.116882	1.33245	0.420775	0.467528		0.222997	0.0618481	0.0842848	0.210388	0.11452	0.123696									577									no IPS match	no IPS match	no IPS match
contig_8547	---NA---	[INTERPRO, NO-BLAST]	452				35.0477	33.0122	27.9764	32.1247	26.9635	30.9863		2.53644	5.75401	3.01365	2.69888	0.70891	3.50245									452									no IPS match	no IPS match	no IPS match
contig_85471	---NA---	[INTERPRO, NO-BLAST]	657				1.45768	1.35503	1.76564	1.3345	1.56034	1.25237		0.62644	0	0.271596	0.164246	0.402319	0.134629									657									no IPS match	no IPS match	no IPS match
contig_85472	---NA---	[INTERPRO, NO-BLAST]	325				2.19975	1.49417	0.913105	0.788591	0.95461	0.95461		0.652299	0.329434	0.109811	0.478656	0.152498	0.576603									325									no IPS match	no IPS match	no IPS match
contig_85473	---NA---	[INTERPRO, NO-BLAST]	682				2.47237	1.14718	1.4043	3.20419	1.46364	1.52298		0.46638	0.257126	0.0197789	0.298655	0	0.138453									682									no IPS match	no IPS match	no IPS match
contig_85474	---NA---	[INTERPRO, NO-BLAST]	348				2.75219	2.17074	1.58929	3.7988	1.78311	1.70558		0.369778	0.538516	0.235787	1.19413	0.0474751	0.102558									348									no IPS match	no IPS match	no IPS match
contig_85475	---NA---	[INTERPRO, NO-BLAST]	515				1.83356	2.67176	2.67176	2.33125	2.1217	1.2573		0.249873	0.511282	0.157163	0.257979	0.545372	0.136107									515									no IPS match	no IPS match	no IPS match
contig_85479	---NA---	[INTERPRO, NO-BLAST]	1169				1.06183	0.600167	0.611709	0.519375	0.680959	0.611709		0.352163	0.0230833	0.122146	0.0871377	0.183763	0.122146									1169									no IPS match	no IPS match	no IPS match
contig_8548	---NA---	[INTERPRO, NO-BLAST]	271				67.4025	54.8681	52.9212	66.0027	58.6977	46.8069		6.37619	7.21597	5.84388	5.68653	1.45829	6.2364									271									no IPS match	no IPS match	no IPS match
contig_85481	---NA---	[INTERPRO, NO-BLAST]	565				21.3024	7.90482	7.54659	9.48101	6.13758	1.09855		11.0439	1.70666	3.50263	5.31241	1.40395	0.457506	0.0123136	0.300907	1.53975e-05		0.0296916				565									mobidb-lite (MOBIDB_LITE); mobidb-lite (MOBIDB_LITE)	no GO terms	no GO terms
contig_85482	---NA---	[INTERPRO, NO-BLAST]	313				7.93224	7.07004	6.63894	7.41492	7.58736	6.55272		0.63505	0.93956	0.784318	0.69379	0.263994	0.822486									313									no IPS match	no IPS match	no IPS match
contig_85484	---NA---	[INTERPRO, NO-BLAST]	361				0.598062	0.186894	0.149515	0.448546	0.224273	0.224273		0.186894	0.0373788	0.0747577	0.112137	0.0457796	0.0647421									361									no IPS match	no IPS match	no IPS match
contig_85489	---NA---	[INTERPRO, NO-BLAST]	353				0.458783	0.191159	0.191159	0.229391	0	0		0.175201	0.0382319	0.101152	0.132439	0	0									353									no IPS match	no IPS match	no IPS match
contig_85490	---NA---	[INTERPRO, NO-BLAST]	303				1.87074	1.02445	1.8262	1.15808	1.91528	0.93537		0.505893	0.0890828	0.0445414	0.489956	0.272759	0.353537									303									no IPS match	no IPS match	no IPS match
contig_85491	---NA---	[INTERPRO, NO-BLAST]	269				2.15739	2.85979	4.01374	1.90653	1.70584	1.35464		0.218694	0.2607	0.702405	0.410674	0.122895	0.150515									269									no IPS match	no IPS match	no IPS match
contig_85493	---NA---	[INTERPRO, NO-BLAST]	304				2.30861	2.70818	1.95344	2.53059	2.04223	1.82025		1.12051	0.653999	0.221982	0.428143	0.434994	0.469847									304									mobidb-lite (MOBIDB_LITE)	no GO terms	no GO terms
contig_85497	---NA---	[INTERPRO, NO-BLAST]	774				0.906784	0.767279	0.749841	0.627773	0.645212	0.523145		0.152022	0.125748	0.125748	0.0799117	0.170858	0.0604075									774									no IPS match	no IPS match	no IPS match
contig_85499	---NA---	[INTERPRO, NO-BLAST]	298				2.89885	2.62708	4.34827	1.17766	3.17061	1.35883		0.163312	0.609375	1.29149	0.119838	0.0554742	0.282864									298									no IPS match	no IPS match	no IPS match
contig_85500	---NA---	[INTERPRO, NO-BLAST]	386				2.20303	2.02818	3.25209	1.7834	1.71347	0.699374		0.734343	0.229305	1.397	0.264008	0.55676	0.27975									386									no IPS match	no IPS match	no IPS match
contig_85503	---NA---	[INTERPRO, NO-BLAST]	235				0.402102	0.344659	0.631875	0.574432	0.344659	0.344659		0.0574432	0.0994945	0.0574432	0.287216	0.140707	0.17233									235									no IPS match	no IPS match	no IPS match
contig_85504	---NA---	[INTERPRO, NO-BLAST]	498				0.867423	0.569247	0.921637	0.840316	0.921637	0.515033		0.195471	0.12422	0.236313	0.0717183	0.39839	0.150925									498									no IPS match	no IPS match	no IPS match
contig_85509	---NA---	[INTERPRO, NO-BLAST]	346				0.156085	0.0780426	0.351192	0.390213	0.273149	0.0780426		0.156085	0.0390213	0.0675869	0.273149	0.0477911	0.0780426									346									no IPS match	no IPS match	no IPS match
contig_8551	---NA---	[INTERPRO, NO-BLAST]	360				0.18169	0.0363381	0.0242254	0.351268	0.0363381	0.121127		0.104899	0.0363381	0.0242254	0.0794282	0.0296699	0.0242254									360									no IPS match	no IPS match	no IPS match
contig_85510	---NA---	[INTERPRO, NO-BLAST]	253				2.24136	0.106732	0.0533658	4.0558	0.426927	0.426927		1.36161	0.106732	0.0533658	1.52537	0.130719	0.349943									253									no IPS match	no IPS match	no IPS match
contig_85514	---NA---	[INTERPRO, NO-BLAST]	405				3.20058	2.23374	1.63363	2.80051	1.50027	1.16688		0.723548	0.63869	0.290646	0.665953	0.36749	0.296327									405									no IPS match	no IPS match	no IPS match
contig_85515	---NA---	[INTERPRO, NO-BLAST]	946				2.56922	2.6834	2.6834	2.35511	2.22665	2.15529		0.260466	0.313041	0.237557	0.415893	0.0874065	0.271195									946									no IPS match	no IPS match	no IPS match
contig_85516	---NA---	[INTERPRO, NO-BLAST]	381				2.94164	2.23281	2.30369	2.02016	2.19737	2.44546		1.0918	0.267577	0.49618	0.585588	0.347253	0.106324									381									no IPS match	no IPS match	no IPS match
contig_85517	---NA---	[INTERPRO, NO-BLAST]	474				2.53545	2.67789	2.82033	2.22208	2.13661	1.36743		0.363712	0.479245	0.385381	0.177908	0.558252	0.421586									474									no IPS match	no IPS match	no IPS match
contig_85521	---NA---	[INTERPRO, NO-BLAST]	535				1.23682	0.933928	0.807722	1.06013	1.13586	0.37862		0.297591	0.182018	0.0910088	0.227172	0.309142	0.0757239									535									no IPS match	no IPS match	no IPS match
contig_85525	---NA---	[INTERPRO, NO-BLAST]	251				3.28217	2.47508	1.72179	3.98165	2.90553	1.45276		0.66118	0.620522	0.620522	0.792613	0.527189	0.0931948									251									no IPS match	no IPS match	no IPS match
contig_85527	---NA---	[INTERPRO, NO-BLAST]	304				6.35297	6.88608	7.19707	4.8869	5.77542	3.90952		0.444263	0.693962	1.96332	0.621969	0	0.663427									304									no IPS match	no IPS match	no IPS match
contig_85528	---NA---	[INTERPRO, NO-BLAST]	331				0.530438	0.897665	0.775256	0.326423	0.652847	0.244818		0.285621	0.215909	0.147117	0.0408029	0.0499732	0.186983									331									no IPS match	no IPS match	no IPS match
contig_85529	---NA---	[INTERPRO, NO-BLAST]	322				0.377496	0.964711	0.587215	0.587215	0.880823	0.251664		0.26194	0.40012	0.461383	0.343326	0.256853	0.0726491									322									no IPS match	no IPS match	no IPS match
contig_85530	---NA---	[INTERPRO, NO-BLAST]	316				1.79512	3.20557	3.20557	2.64994	1.83786	1.49593		0.195863	0.384668	0.450303	1.06338	0.366427	0.237971									316									no IPS match	no IPS match	no IPS match
contig_85531	---NA---	[INTERPRO, NO-BLAST]	206				0.458952	0.917904	0.524517	0.262258	0.262258	1.04903		0.131129	0.365048	0.0655646	0.131129	0.1606	0.285789									206									no IPS match	no IPS match	no IPS match
contig_85532	---NA---	[INTERPRO, NO-BLAST]	224				0.180889	0.180889	0.180889	0.964744	0.663261	0.180889		1.96e-17	0.180889	0.104437	0.515173	0.369239	0.104437									224									no IPS match	no IPS match	no IPS match
contig_85533	---NA---	[INTERPRO, NO-BLAST]	223				5.0271	4.30029	3.45234	5.93561	3.93688	2.36213		1.52865	0.714079	0.181702	0.423972	0.296719	0.209812									223									no IPS match	no IPS match	no IPS match
contig_85534	---NA---	[INTERPRO, NO-BLAST]	820				1.12006	0.971821	0.922406	0.560032	0.938878	0.461203		0.388393	0.157128	0.314257	0.108011	0.443815	0.0717978									820									no IPS match	no IPS match	no IPS match
contig_85535	---NA---	[INTERPRO, NO-BLAST]	323				0.627265	0.585447	0.878171	1.17089	0.585447	0.418177		0.0724303	0.150776	0.331917	0.110639	0	0.0836353									323									no IPS match	no IPS match	no IPS match
contig_8554	---NA---	[INTERPRO, NO-BLAST]	261				0.651626	1.48704	1.37008	0.150375	0.584792	0.551376		0.236882	0.101633	0.224788	0.0289397	0.102317	0.0765673									261									no IPS match	no IPS match	no IPS match
contig_85540	---NA---	[INTERPRO, NO-BLAST]	335				0.685531	0.443579	0.443579	2.09692	0.806507	0.60488		0.175774	0.175774	0.264431	0.809526	0.0987766	0.0698456									335									mobidb-lite (MOBIDB_LITE)	no GO terms	no GO terms
contig_85543	---NA---	[INTERPRO, NO-BLAST]	338				1.23903	0.359719	0.399688	1.43888	0.159875	0.239813		0.24312	0.0692279	0.144109	0.138456	0.0489515	0.0692279									338									no IPS match	no IPS match	no IPS match
contig_85545	---NA---	[INTERPRO, NO-BLAST]	531				0.534284	0.610611	0.508842	0.636053	0.457958	0.178095		0.349771	0.11659	0.101768	0.242702	0.0934803	0.0254421									531									no IPS match	no IPS match	no IPS match
contig_85548	---NA---	[INTERPRO, NO-BLAST]	898				1.15854	0.571749	0.571749	0.842578	0.842578	1.06827		0.14353	0.0837728	0.0542492	0.246314	0.110565	0.14353									898									no IPS match	no IPS match	no IPS match
contig_85549	---NA---	[INTERPRO, NO-BLAST]	467				5.84452	1.59133	0.607598	5.20799	1.24413	0.867998		1.61016	0.405066	0.391402	0.824978	0.248051	0.0867998	1.39564e-15	0.510914	3.00611e-05		3.11105e-06				467									no IPS match	no IPS match	no IPS match
contig_85551	---NA---	[INTERPRO, NO-BLAST]	359				1.69374	0.715133	0.752771	1.1668	1.20443	0.602217		0.396547	0.46251	0.419125	0.0995823	0.138293	0.334539									359									no IPS match	no IPS match	no IPS match
contig_85553	---NA---	[INTERPRO, NO-BLAST]	236				2.74836	3.09191	2.92014	1.43144	2.34756	1.4887		0.595038	0.774566	0.454468	0.447196	0.070126	0.400803									236									no IPS match	no IPS match	no IPS match
contig_85554	---NA---	[INTERPRO, NO-BLAST]	215				0.125702	0.565657	0.188552	0.502806	0.377105	0.439956		0.0628508	0.188552	0.188552	0.166288	0.0769762	0.251403									215									no IPS match	no IPS match	no IPS match
contig_85558	---NA---	[INTERPRO, NO-BLAST]	955				1.98105	1.882	1.55654	2.03766	2.22161	1.08958		0.268857	0.185581	0.199616	0.212256	0.0173306	0.0990527									955									no IPS match	no IPS match	no IPS match
contig_85559	---NA---	[INTERPRO, NO-BLAST]	305				0.708939	0.930482	0.576013	0.443087	0.66463	0.886173		0.319514	0.460469	0.159757	0.0886173	0.434134	0.234459									305									mobidb-lite (MOBIDB_LITE)	no GO terms	no GO terms
contig_85562	---NA---	[INTERPRO, NO-BLAST]	240				0.450494	0.168935	0.675741	0.900988	0.506806	0.450494		0.245457	0.168935	0.0975348	0.394182	0.344837	0.281559									240									no IPS match	no IPS match	no IPS match
contig_85563	---NA---	[INTERPRO, NO-BLAST]	327				1.11591	0.661282	0.12399	1.48788	0.578622	0		0.189398	0.353125	0.12399	0.398573	0.0506188	0									327									no IPS match	no IPS match	no IPS match
contig_85564	---NA---	[INTERPRO, NO-BLAST]	377				0.107547	0.107547	0.0716983	0	0.215095	0		0.0620925	0.107547	0.0716983	0	0.175624	0									377									no IPS match	no IPS match	no IPS match
contig_85567	---NA---	[INTERPRO, NO-BLAST]	706				5.45616	5.5136	5.3413	4.46065	4.80525	3.56086		1.06109	0.151954	0.526385	0.864896	0.304812	0.229733									706									no IPS match	no IPS match	no IPS match
contig_85568	---NA---	[INTERPRO, NO-BLAST]	348				0.815642	1.12636	0.504921	0.466081	0.854482	0.466081		0.067273	0.205522	0.14004	0.201819	0.190277	0.067273									348									no IPS match	no IPS match	no IPS match
contig_85569	---NA---	[INTERPRO, NO-BLAST]	321				9.26368	7.62148	5.22134	8.16888	6.1056	5.93717		2.48542	1.13065	0.427346	1.00619	0.206284	0.88426									321									no IPS match	no IPS match	no IPS match
contig_85570	---NA---	[INTERPRO, NO-BLAST]	1720				2.34185	3.8114	4.15718	3.01769	2.7112	2.31827		0.329591	0.199273	0.536285	0.483924	0.173245	0.844494									1720									no IPS match	no IPS match	no IPS match
contig_85571	---NA---	[INTERPRO, NO-BLAST]	304				0.755922	0.533592	1.24505	0.622524	0.711456	0.311262		0.117646	0.154035	0.36397	0.311262	0.108919	0.193823									304									no IPS match	no IPS match	no IPS match
contig_85572	---NA---	[INTERPRO, NO-BLAST]	400				1.72352	1.8925	1.8587	1.04763	1.79111	0.642097		0.564481	0.543872	0.0675892	0.597887	0.124169	0.236562									400									no IPS match	no IPS match	no IPS match
contig_85573	---NA---	[INTERPRO, NO-BLAST]	501				0.890411	0.350768	0.701536	0.944375	0.593607	0.485678		0.280407	0.0972855	0.265743	0.134911	0.0660925	0.186938									501									no IPS match	no IPS match	no IPS match
contig_85574	---NA---	[INTERPRO, NO-BLAST]	484				0.949634	0.726191	0.446887	1.53617	0.614469	0.530678		0.243492	0.100705	0.0558608	0.266439	0.273661	0.073897									484									no IPS match	no IPS match	no IPS match
contig_85576	---NA---	[INTERPRO, NO-BLAST]	576				4.41238	2.86335	3.09805	5.35118	2.91029	2.34701		0.345736	0.366615	0.528468	0.735105	0.776112	0.620961	0.000338432	0.265856	6.04705e-05		0.00278739				576									no IPS match	no IPS match	no IPS match
contig_85579	---NA---	[INTERPRO, NO-BLAST]	339				1.27619	0.638096	1.35595	0.917264	2.07381	1.59524		0.159524	0.173837	0.242587	0.159524	0.634973	0.380441									339									mobidb-lite (MOBIDB_LITE)	no GO terms	no GO terms
contig_85583	---NA---	[INTERPRO, NO-BLAST]	342				5.29754	3.51852	3.20225	2.25343	2.37203	0.632543		1.98498	1.2944	0.534805	0.543501	0.193676	0.142542									342									no IPS match	no IPS match	no IPS match
contig_85584	---NA---	[INTERPRO, NO-BLAST]	343				3.0747	1.8527	2.16806	1.26141	1.61619	2.12864		0.180641	0.64532	0.208587	0.388234	0.386228	0.83899									343									no IPS match	no IPS match	no IPS match
contig_85585	---NA---	[INTERPRO, NO-BLAST]	1157				1.96329	1.64776	1.92823	1.65945	1.79968	1.57764		0.636229	0.160659	0.17294	0.327215	0.042938	0.0729805									1157									no IPS match	no IPS match	no IPS match
contig_85588	---NA---	[INTERPRO, NO-BLAST]	468				0.8957	0.317829	0.202255	1.06906	0.317829	0.144468		0.246866	0.0288935	0.0764451	0.251888	0.212323	0.0764451									468									no IPS match	no IPS match	no IPS match
contig_85590	---NA---	[INTERPRO, NO-BLAST]	237				4.56459	4.45047	6.96099	5.13516	4.62164	6.21925		0.959853	0.430773	0.285287	1.0412	1.32773	2.08318									237									mobidb-lite (MOBIDB_LITE); mobidb-lite (MOBIDB_LITE)	no GO terms	no GO terms
contig_85591	---NA---	[INTERPRO, NO-BLAST]	236				4.92777	4.64127	5.32887	5.27157	6.01646	5.61536		1.27612	0.78774	0.454802	1.32162	0.350887	1.73704									236									mobidb-lite (MOBIDB_LITE); mobidb-lite (MOBIDB_LITE)	no GO terms	no GO terms
contig_85594	---NA---	[INTERPRO, NO-BLAST]	1769				1.44485	1.30724	1.44485	1.42956	1.33018	1.17728		0.139502	0.150389	0.103415	0.107842	0.243433	0.0275633									1769									mobidb-lite (MOBIDB_LITE); mobidb-lite (MOBIDB_LITE)	no GO terms	no GO terms
contig_85595	---NA---	[INTERPRO, NO-BLAST]	607				1.44825	0.89123	0.779827	1.35913	0.846669	0.646142		0.160669	0.194239	0.212545	0.294747	0.163729	0.311931									607									no IPS match	no IPS match	no IPS match
contig_85596	---NA---	[INTERPRO, NO-BLAST]	550				2.36068	1.30329	0.762304	1.20493	0.614762	0.393447		0.225375	0.513464	0.283591	0.136914	0.0903511	0.214375									550									no IPS match	no IPS match	no IPS match
contig_85598	---NA---	[INTERPRO, NO-BLAST]	218				0.372253	0.434295	0.372253	1.11676	0.310211	0.496337		0.186126	0.164148	0.10746	0.10746	0	0.164148									218									no IPS match	no IPS match	no IPS match
contig_8560	---NA---	[INTERPRO, NO-BLAST]	340				0.936353	0.333496	0.153921	2.0138	0.243708	0.307842		0.666991	0.0462475	0.0587796	0.928413	0.0785475	0.155516									340									no IPS match	no IPS match	no IPS match
contig_85601	---NA---	[INTERPRO, NO-BLAST]	254				1.22477	0.905262	0.639009	1.27802	0.639009	0.532507		0.372755	0.140888	0.479257	0.332551	0.130437	0.140888									254									no IPS match	no IPS match	no IPS match
contig_85603	---NA---	[INTERPRO, NO-BLAST]	246				2.74919	2.47427	1.59453	3.35401	2.47427	1.37459		0.239669	0.530245	0.239669	0.109968	0.60607	0.219935									246									no IPS match	no IPS match	no IPS match
contig_85605	---NA---	[INTERPRO, NO-BLAST]	238				5.17191	6.42226	5.00141	2.72804	4.71724	1.07985		2.23901	0.485591	1.09765	1.35332	0.556859	0.345709									238									no IPS match	no IPS match	no IPS match
contig_85606	---NA---	[INTERPRO, NO-BLAST]	286				0.567552	0.804033	0.425664	0.520256	0.378368	0.0945921		0.216738	0.0945921	0	0.125134	0.115851	0.0945921									286									no IPS match	no IPS match	no IPS match
contig_85607	---NA---	[INTERPRO, NO-BLAST]	370				1.4258	1.13333	0.877415	0.694621	0.694621	0.621503		0.385173	0.159357	0.253288	0.22238	0.313428	0.146236									370									no IPS match	no IPS match	no IPS match
contig_85609	---NA---	[INTERPRO, NO-BLAST]	218				1.55128	0.868716	0.55846	1.61333	0.682562	0.55846		0.310256	0.124102	0.284354	0.345486	0.151994	0.186153									218									no IPS match	no IPS match	no IPS match
contig_85611	---NA---	[INTERPRO, NO-BLAST]	784				1.2941	0.879985	1.22508	0.690184	0.949003	0.172546		0.553494	0.0597717	0.277687	0.120782	0.295855	0.172546									784									no IPS match	no IPS match	no IPS match
contig_85612	---NA---	[INTERPRO, NO-BLAST]	267				0.810669	0.96267	0.202667	0.760002	0.506668	0.456001		0.395721	0.395721	0.101334	0.304001	0.0620539	0.263273									267									mobidb-lite (MOBIDB_LITE); mobidb-lite (MOBIDB_LITE)	no GO terms	no GO terms
contig_85614	---NA---	[INTERPRO, NO-BLAST]	227				6.55577	8.82049	7.39014	7.21135	5.18502	5.00622		0.595979	0.925208	1.76494	0.36252	0.948899	1.5415									227									no IPS match	no IPS match	no IPS match
contig_85624	---NA---	[INTERPRO, NO-BLAST]	233				1.27764	0.464598	0.871121	1.04535	0.580748	0.929196		0.406523	0.253142	0.301765	0.301765	0.497887	0.406523									233									no IPS match	no IPS match	no IPS match
contig_85626	---NA---	[INTERPRO, NO-BLAST]	281				2.11886	1.15574	1.6373	0.866804	1.2039	0.770493		0.192623	0.166817	0.459377	0.333633	0	0.0481558									281									no IPS match	no IPS match	no IPS match
contig_85628	---NA---	[INTERPRO, NO-BLAST]	211				3.97628	4.61761	3.27081	5.25895	4.48934	5.64375		0.739623	0.400513	1.20154	1.00794	1.02111	1.89275									211									no IPS match	no IPS match	no IPS match
contig_85630	---NA---	[INTERPRO, NO-BLAST]	275				7.13576	6.15151	6.496	6.79127	5.11806	6.1023		0.870651	0.322705	0.390609	1.19333	1.02463	1.06576									275									no IPS match	no IPS match	no IPS match
contig_85633	---NA---	[INTERPRO, NO-BLAST]	201				0.875316	0.875316	0.875316	1.07731	1.4813	1.27931		0.409565	0.134664	0.269328	0.067332	0.247394	0.269328									201									no IPS match	no IPS match	no IPS match
contig_85634	---NA---	[INTERPRO, NO-BLAST]	225				0.240602	0.240602	0.360902	0.541354	0.300752	0.120301		0.240602	0.159143	0.180451	0.104184	0.0736689	0.0601504									225									no IPS match	no IPS match	no IPS match
contig_85640	---NA---	[INTERPRO, NO-BLAST]	207				4.11931	3.13852	4.51163	3.33468	2.09235	1.50388		0	0.493653	0.688883	0.493653	0.400405	0.90837									207									no IPS match	no IPS match	no IPS match
contig_85641	---NA---	[INTERPRO, NO-BLAST]	344				2.47879	1.73122	2.00664	2.51814	1.73122	1.33776		0.545193	0.141864	0.180306	0.275421	0.289132	0.19673									344									no IPS match	no IPS match	no IPS match
contig_85642	---NA---	[INTERPRO, NO-BLAST]	498				3.642	2.96252	4.04968	3.26149	3.07124	2.36458		0.661296	0.283758	0.776865	0.5092	0.13315	0.495972									498									no IPS match	no IPS match	no IPS match
contig_85644	---NA---	[INTERPRO, NO-BLAST]	571				6.23448	5.4048	4.48029	3.91137	3.74543	1.8016		1.2934	1.25279	0.108631	0.78335	0	0.125436	1.44977e-05	0.409425	5.9828e-07					0.00130502	571									no IPS match	no IPS match	no IPS match
contig_85646	---NA---	[INTERPRO, NO-BLAST]	344				1.02308	0.550892	0.590241	0.550892	0.511542	0.432843		0.141876	0.375369	0.180322	0.0786988	0.289158	0.0393494									344									no IPS match	no IPS match	no IPS match
contig_85648	---NA---	[INTERPRO, NO-BLAST]	540				1.17821	0.777116	0.902457	1.70464	0.852321	0.551502		0.434918	0.265297	0.173678	0.26172	0.460533	0.18077									540									no IPS match	no IPS match	no IPS match
contig_85650	---NA---	[INTERPRO, NO-BLAST]	250				1.40786	0.541486	0.487338	6.28124	0.703932	1.08297		0.516545	0.286528	0.162446	0.270743	0.0663182	0.443226									250									no IPS match	no IPS match	no IPS match
contig_85653	---NA---	[INTERPRO, NO-BLAST]	360				3.38439	1.84261	2.6699	2.6699	1.39136	1.7674		0.98348	0.358722	0.605184	0.949089	0.690835	0.135584									360									no IPS match	no IPS match	no IPS match
contig_85655	---NA---	[INTERPRO, NO-BLAST]	257				0.579462	0.526784	0.210714	0.526784	0.421427	0.0526784		0.189935	0.189935	0.0526784	0.450084	0.193553	0.0526784									257									no IPS match	no IPS match	no IPS match
contig_85658	---NA---	[INTERPRO, NO-BLAST]	266				0.763469	0.356286	0.101796	0.458081	0.407183	1.42514		0.617105	0.0508979	0.101796	0.176316	0.187011	0.661673									266									no IPS match	no IPS match	no IPS match
contig_85660	---NA---	[INTERPRO, NO-BLAST]	470				1.38273	1.46915	1.2387	0.979437	1.09466	0.777788		0.548846	0.0864209	0.230456	0.320781	0.141125	0.13201									470									no IPS match	no IPS match	no IPS match
contig_85661	---NA---	[INTERPRO, NO-BLAST]	248				1.85623	1.36487	1.14649	1.47406	1.14649	1.36487		0.4264	0.303971	0.526494	0.620079	0.0668648	0.196845									248									no IPS match	no IPS match	no IPS match
contig_85662	---NA---	[INTERPRO, NO-BLAST]	284				0.476749	1.3349	0.524424	0.858148	0.810473	0.810473		0.0476749	0.372353	0.312625	0.165151	0.116779	0.0953498									284									no IPS match	no IPS match	no IPS match
contig_85663	---NA---	[INTERPRO, NO-BLAST]	246				0.22016	0	0	1.1008	0.0550399	0.11008		0.22016	0	0	0.770559	0	0.11008									246									no IPS match	no IPS match	no IPS match
contig_85664	---NA---	[INTERPRO, NO-BLAST]	223				0.485738	0.364304	0.971477	0.364304	0.485738	0.607173		0.0607173	0.105165	0.474217	0.364304	0	0.425021									223									no IPS match	no IPS match	no IPS match
contig_85669	---NA---	[INTERPRO, NO-BLAST]	257				0.316138	0.158069	0.158069	0.210759	0.263448	0.684966		0	0.0912612	0.158069	0.105379	0.129063	0.105379									257									no IPS match	no IPS match	no IPS match
contig_85671	---NA---	[INTERPRO, NO-BLAST]	264				0.872007	0.923301	0.56424	1.07718	0.769418	0.56424		0.505192	0.235061	0.256473	0.407138	0.0628227	0.135713									264									no IPS match	no IPS match	no IPS match
contig_85672	---NA---	[INTERPRO, NO-BLAST]	240				2.31341	2.14413	1.41061	2.25698	0.733519	0.902793		0.203442	0.555717	0.314159	0.112849	0.138211	0.149285									240									no IPS match	no IPS match	no IPS match
contig_85673	---NA---	[INTERPRO, NO-BLAST]	349				4.38467	4.22946	3.99664	6.16958	4.26826	3.14299		0.676542	1.02881	0.317611	0.672077	0.095046	0.242321									349									no IPS match	no IPS match	no IPS match
contig_85679	---NA---	[INTERPRO, NO-BLAST]	607				0.647072	0.714011	0.647072	0.557821	0.602447	0.357005		0.111564	0.324113	0.124233	0.0804501	0.273275	0.118068									607									no IPS match	no IPS match	no IPS match
contig_85680	---NA---	[INTERPRO, NO-BLAST]	326				0.706294	0.747841	1.28795	1.2464	0.706294	0.540107		0.354975	0.143922	0.462645	0.503727	0.101768	0.109922									326									no IPS match	no IPS match	no IPS match
contig_85681	---NA---	[INTERPRO, NO-BLAST]	209				2.00898	1.42573	1.68495	4.86043	1.23131	2.91626		0.394198	0.648058	0.34292	0.700982	0.158741	0.890932									209									no IPS match	no IPS match	no IPS match
contig_85683	---NA---	[INTERPRO, NO-BLAST]	1354				1.39048	1.1504	1.09038	2.00069	1.11038	0.630218		0.310107	0.043604	0.101524	0.149383	0.14702	0.0624716									1354									no IPS match	no IPS match	no IPS match
contig_85684	---NA---	[INTERPRO, NO-BLAST]	363				0.522413	0.223891	0.373152	0.634359	0.298522	0.447783		0.325307	0.129264	0.149261	0.355964	0.0457016	0.111946									363									no IPS match	no IPS match	no IPS match
contig_85685	---NA---	[INTERPRO, NO-BLAST]	211				4.36541	4.87899	5.84195	6.22713	3.46665	4.10862		1.26454	0.70617	0.945685	1.29831	0.235876	1.41671									211									no IPS match	no IPS match	no IPS match
contig_85687	---NA---	[INTERPRO, NO-BLAST]	302				5.06852	4.53027	3.85746	2.153	3.7229	2.01844		1.18927	0.562022	0.427882	0.0776898	0.10987	0.411096									302									no IPS match	no IPS match	no IPS match
contig_85688	---NA---	[INTERPRO, NO-BLAST]	315				2.70923	2.23619	1.89216	1.97817	2.10718	0.946079		0.581742	0.239434	0.113777	0.0430036	0.0526684	0.215018									315									no IPS match	no IPS match	no IPS match
contig_85692	---NA---	[INTERPRO, NO-BLAST]	564				1.3211	0.912758	1.201	0.720598	0.984817	0.816678		0.229136	0.0635508	0.17321	0.220146	0.0588366	0.0635508									564									no IPS match	no IPS match	no IPS match
contig_85693	---NA---	[INTERPRO, NO-BLAST]	215				0.315059	0.378071	0.504095	0.315059	0.504095	0.252048		0.166714	0.21828	0.227193	0.166714	0	0.126024									215									no IPS match	no IPS match	no IPS match
contig_85696	---NA---	[INTERPRO, NO-BLAST]	302				14.0421	12.3373	13.2795	16.689	16.3301	11.0363		1.33312	0.700783	1.04349	0.712178	0.38462	0.485268	6.4258e-07	0.659561	9.4996e-17	0.000607902				0.000172066	302									mobidb-lite (MOBIDB_LITE); mobidb-lite (MOBIDB_LITE); mobidb-lite (MOBIDB_LITE); PTHR35469 (PANTHER)	no GO terms	no GO terms
contig_85697	---NA---	[INTERPRO, NO-BLAST]	227				0.65655	0.0596863	0	0.358118	0.0596863	0.238745		0.119373	0.0596863	0	0.206759	0	0.119373									227									no IPS match	no IPS match	no IPS match
contig_85701	---NA---	[INTERPRO, NO-BLAST]	496				1.69384	0.792282	0.819602	0.409801	0.16392	0		0.630141	0.19124	0.16392	0.125196	0.13384	0									496									no IPS match	no IPS match	no IPS match
contig_85702	---NA---	[INTERPRO, NO-BLAST]	548				0.964398	1.7557	1.18695	0.717116	0.964398	0.618204		0.171322	0.215575	0.113319	0.123641	0.181714	0.0654245									548									no IPS match	no IPS match	no IPS match
contig_85705	---NA---	[INTERPRO, NO-BLAST]	337				7.43933	4.1419	5.95146	5.83082	4.4636	2.93552		1.8167	0.144989	0.738205	1.25435	0.837253	0.527383	0.00522856	0.309976	2.94136e-07					0.0188703	337									no IPS match	no IPS match	no IPS match
contig_85706	---NA---	[INTERPRO, NO-BLAST]	544				0.398583	0.69752	0.473317	0.448406	0.647697	0.597875		0.15153	0.23764	0.108586	0.0431479	0.0915305	0.197728									544									no IPS match	no IPS match	no IPS match
contig_85707	---NA---	[INTERPRO, NO-BLAST]	400				0.338803	0.237162	0.338803	0.643726	0.0677606	0.643726		0.0338803	0.0338803	0.0338803	0.179278	0	0.179278									400									no IPS match	no IPS match	no IPS match
contig_85708	---NA---	[INTERPRO, NO-BLAST]	238				3.35961	2.79019	2.44853	4.04293	2.73325	2.79019		0.496414	0.150656	0.602624	0.248207	0.348701	0.398598									238									mobidb-lite (MOBIDB_LITE)	no GO terms	no GO terms
contig_85709	---NA---	[INTERPRO, NO-BLAST]	304				3.07606	1.42658	1.56032	1.96154	1.91696	1.06993		0.154431	0.0445805	0.312064	0.089161	0.382198	0.231647									304									no IPS match	no IPS match	no IPS match
contig_85710	---NA---	[INTERPRO, NO-BLAST]	269				4.08091	6.5496	5.64274	5.39083	5.39083	8.16181		0.775614	1.33582	1.18798	0.447801	1.11068	0.841538									269									no IPS match	no IPS match	no IPS match
contig_85711	---NA---	[INTERPRO, NO-BLAST]	206				0.921064	0.197371	0.263161	0.526322	0.328951	0.328951		0.460532	0.113952	0.174065	0.13158	0.322305	0.174065									206									no IPS match	no IPS match	no IPS match
contig_85712	---NA---	[INTERPRO, NO-BLAST]	419				0.549879	0.226421	0.485188	0.258767	0.420496	0.0970375		0.171158	0.129383	0.148227	0.0323458	0.158462	0.0560246									419									no IPS match	no IPS match	no IPS match
contig_85713	---NA---	[INTERPRO, NO-BLAST]	472				1.23471	0.201	0.0574285	0.574285	0.373286	0.201		0.224266	0.125163	0.0574285	0.174662	0.0703353	0.0287143									472									no IPS match	no IPS match	no IPS match
contig_85714	---NA---	[INTERPRO, NO-BLAST]	305				0.488811	0	0	0.84431	0	0		0.423905	0	0	0.577686	0	0									305									no IPS match	no IPS match	no IPS match
contig_85718	---NA---	[INTERPRO, NO-BLAST]	247				4.39001	4.00589	5.81677	3.29251	4.39001	2.90838		0.523476	1.02515	0.719681	0.0950466	0.537665	0.632851									247									no IPS match	no IPS match	no IPS match
contig_85722	---NA---	[INTERPRO, NO-BLAST]	341				5.24708	3.25955	2.46454	3.06079	1.31177	0.516758		1.51	0.639725	0.458426	1.06958	0.146053	0.260662									341									no IPS match	no IPS match	no IPS match
contig_85723	---NA---	[INTERPRO, NO-BLAST]	205				2.71103	0.991839	1.12408	1.65307	1.91756	1.91756		0.974047	0.198368	0.587711	0.288222	0.4859	0.288222									205									mobidb-lite (MOBIDB_LITE)	no GO terms	no GO terms
contig_85726	---NA---	[INTERPRO, NO-BLAST]	1931				1.06008	0.968812	1.42514	1.08114	0.926689	1.12326		0.214208	0	0.0732949	0.087965	0.223552	0.11557									1931									no IPS match	no IPS match	no IPS match
contig_85727	---NA---	[INTERPRO, NO-BLAST]	259				3.2454	4.08293	4.76341	3.19306	3.97824	1.6227		0.138492	1.5144	1.8004	1.3366	0.897533	0.261726									259									no IPS match	no IPS match	no IPS match
contig_85728	---NA---	[INTERPRO, NO-BLAST]	287				0.614105	0.141717	0.377911	0.566866	0.992016	1.84232		0.0944777	0.141717	0.0472388	0.141717	0.173567	0.216476									287									no IPS match	no IPS match	no IPS match
contig_85732	---NA---	[INTERPRO, NO-BLAST]	224				0.363175	0.121058	0.423704	1.57376	0.302646	0.181588		0.10484	0.121058	0.160145	0.32029	0.0741328	0.10484									224									no IPS match	no IPS match	no IPS match
contig_85734	---NA---	[INTERPRO, NO-BLAST]	237				5.94988	6.29315	8.12388	5.37778	8.40993	5.26336		1.61106	1.31957	1.77352	0.545753	1.40136	0.580622									237									no IPS match	no IPS match	no IPS match
contig_85736	---NA---	[INTERPRO, NO-BLAST]	202				7.25013	6.78021	6.71308	4.22924	5.50473	2.08106		1.71282	0.77419	2.02174	0.726131	0.986617	0.242044									202									mobidb-lite (MOBIDB_LITE); mobidb-lite (MOBIDB_LITE)	no GO terms	no GO terms
contig_85737	---NA---	[INTERPRO, NO-BLAST]	204				1.9942	2.06067	0.864152	1.19652	1.32946	1.19652		0.398839	0.894306	0.265893	0.115135	0.651302	0.115135									204									no IPS match	no IPS match	no IPS match
contig_85740	---NA---	[INTERPRO, NO-BLAST]	260				0.521582	0.260791	0.469424	0.312949	0.365107	0.156475		0.0521582	0.0521582	0.0903407	0.156475	0.0638805	0.156475									260									no IPS match	no IPS match	no IPS match
contig_85741	---NA---	[INTERPRO, NO-BLAST]	313				2.25299	1.68974	1.7764	2.20966	0.953189	1.25648		0.86328	0.32711	0.573159	0.852338	0.424514	0.624867									313									no IPS match	no IPS match	no IPS match
contig_85745	---NA---	[INTERPRO, NO-BLAST]	220				3.08239	2.34262	2.03438	1.54119	1.84943	0.431534		1.25131	0.34324	0.847517	0.694735	0	0.123296									220									no IPS match	no IPS match	no IPS match
contig_85747	---NA---	[INTERPRO, NO-BLAST]	376				0.180359	0.216431	0.108216	0.216431	0.0721437	0.288575		0.0954372	0.124957	0.108216	0	0	0.144287									376									no IPS match	no IPS match	no IPS match
contig_85749	---NA---	[INTERPRO, NO-BLAST]	211				2.24987	2.57128	1.67133	3.40695	1.73561	1.47849		0.959935	0.340148	0.170074	0.927088	0.314916	0.32141									211									no IPS match	no IPS match	no IPS match
contig_85750	---NA---	[INTERPRO, NO-BLAST]	315				0.0430591	0.0861182	0.215295	1.11954	0.258355	0.516709		0.0430591	0.0861182	0.155252	0.367897	0.105473	0.325089									315									no IPS match	no IPS match	no IPS match
contig_85751	---NA---	[INTERPRO, NO-BLAST]	277				1.6159	0.979335	1.0283	0.538634	0.587601	1.22417		0.169626	0.195867	0.224394	0.129554	0.239887	0.0979335									277									no IPS match	no IPS match	no IPS match
contig_85753	---NA---	[INTERPRO, NO-BLAST]	586				5.20806	4.44421	4.81456	4.42107	4.65254	3.0091		1.50917	0.62239	0.802168	1.26929	0.226793	0.260853									586									no IPS match	no IPS match	no IPS match
contig_85754	---NA---	[INTERPRO, NO-BLAST]	201				0.337424	0.202454	0.809817	0.472393	0.337424	0.269939		0.24332	0.202454	0.233774	0.178548	0.247955	0.178548									201									no IPS match	no IPS match	no IPS match
contig_85760	---NA---	[INTERPRO, NO-BLAST]	566				6.8785	7.66941	5.56032	5.12891	6.03966	6.15949		3.06917	1.56282	1.05536	1.60041	1.08607	0.432069									566									no IPS match	no IPS match	no IPS match
contig_85761	---NA---	[INTERPRO, NO-BLAST]	386				0.456872	0.632591	0.492016	0.562304	0.386584	0.281152		0.0929822	0.338916	0.185964	0.035144	0	0.140576									386									no IPS match	no IPS match	no IPS match
contig_85762	---NA---	[INTERPRO, NO-BLAST]	280				0.872086	0.436043	1.06588	0.920535	0.436043	0.339145		0.0839165	0.302565	0.269754	0.193797	0.29669	0.128185									280									no IPS match	no IPS match	no IPS match
contig_85763	---NA---	[INTERPRO, NO-BLAST]	331				0.122954	0.819694	0.737725	0.409847	0.655755	0.491817		0.0709876	0.178648	0.212963	0.0819694	0.0501958	0.0709876									331									no IPS match	no IPS match	no IPS match
