## Supplementary material for "Glyoxylic acid overcomes 1-MCP-induced blockage of fruit ripening in *Pyrus communis L*. var. ‘D’Anjou’": S5_Annotated_RPKMs_Mean_Stderr (part 64 of 67)

### Sheet: All_RPKMs_Mean_Stderr (continued)
Name	Description	DE genes (Group2vsGroup1)	Length	e-value	GO Name	GO ID	Control_0_Mean	Control_50_Mean	Control_100_Mean	3%_0_Mean	3%_50_Mean	3%_100_Mean		Control_0	Control_50	Control_100	3%_0	3%_50	3%_100
contig_85765	---NA---	[INTERPRO, NO-BLAST]	204				0.798025	0.665021	0.665021	0.864527	0.731523	0.399012		0.304751	0.351896	0.289876	0.370268	0.40724	0.23037									204									no IPS match	no IPS match	no IPS match
contig_85768	---NA---	[INTERPRO, NO-BLAST]	269				0.100867	0.302602	0.100867	0.201735	0.151301	0.0504336		0.0504336	0.302602	0.100867	0.201735	0.123537	0.0504336									269									no IPS match	no IPS match	no IPS match
contig_85773	---NA---	[INTERPRO, NO-BLAST]	497				1.74724	2.62085	2.86656	2.92116	3.16686	0.791716		0.152003	0.295301	0.603706	0.476001	0.234053	0.473647									497									no IPS match	no IPS match	no IPS match
contig_85777	---NA---	[INTERPRO, NO-BLAST]	287				0.378242	0.472802	0.141841	0.141841	0.189121	0.0472802		0.170471	0.125092	0.0818918	0	0	0.0472802									287									no IPS match	no IPS match	no IPS match
contig_85779	---NA---	[INTERPRO, NO-BLAST]	270				2.91498	1.55801	1.60826	2.66369	1.30672	0.854391		0.0502583	0.219071	0.181209	0.39253	0.246214	0.219071									270									no IPS match	no IPS match	no IPS match
contig_85780	---NA---	[INTERPRO, NO-BLAST]	304				2.27653	0.892755	1.16058	1.2945	1.47305	0.892755		0.204556	0.194572	0.194572	0.620128	0.328019	0.312464									304									no IPS match	no IPS match	no IPS match
contig_85782	---NA---	[INTERPRO, NO-BLAST]	357				0.418134	0.34211	0.190061	0.34211	0.646208	0.152049		0.190061	0.228073	0.0760244	0.114037	0	0.152049									357									no IPS match	no IPS match	no IPS match
contig_85784	---NA---	[INTERPRO, NO-BLAST]	500				1.92705	1.62849	0.922812	2.11704	1.24851	0.54283		0.34652	0.169499	0.305869	0.915197	0.0664829	0.0718097									500									no IPS match	no IPS match	no IPS match
contig_85785	---NA---	[INTERPRO, NO-BLAST]	282				1.5881	1.10686	0.962485	1.29935	0.769988	0.481242		0.381974	0.459076	0.209769	0.721864	0.2947	0.173514									282									no IPS match	no IPS match	no IPS match
contig_85786	---NA---	[INTERPRO, NO-BLAST]	578				1.64357	0.821785	1.0331	2.74711	0.915703	1.19746		0.364501	0.0939183	0.183381	0.29326	0.143782	0.615416									578									no IPS match	no IPS match	no IPS match
contig_85787	---NA---	[INTERPRO, NO-BLAST]	339				0.40034	0.640543	1.04088	0.880747	1.00085	0.880747		0.040034	0.160136	0.312675	0.440374	0.147094	0.040034									339									no IPS match	no IPS match	no IPS match
contig_85788	---NA---	[INTERPRO, NO-BLAST]	345				0.393383	0.511397	0.66875	0.275368	0.550736	0.432721		0.171471	0.208158	0.283672	0.104079	0.0481793	0.157353									345									no IPS match	no IPS match	no IPS match
contig_85794	---NA---	[INTERPRO, NO-BLAST]	485				3.52619	2.29482	2.82655	2.37878	2.96648	2.91051		0.687217	0.0740431	0.632624	0.292179	0.445579	0.654529									485									no IPS match	no IPS match	no IPS match
contig_85795	---NA---	[INTERPRO, NO-BLAST]	292				12.8296	6.55424	4.32301	21.9404	6.6472	7.25149		4.96378	0.768041	0.448275	4.92796	0.512379	0.836711	5.89432e-06	0.578836	1.97648e-09		0.00054069				292									no IPS match	no IPS match	no IPS match
contig_85796	---NA---	[INTERPRO, NO-BLAST]	207				0.459006	0.459006	0.85244	0.655723	0.524579	0.524579		0.365091	0.365091	0.173488	0.365091	0.642475	0.131145									207									no IPS match	no IPS match	no IPS match
contig_85798	---NA---	[INTERPRO, NO-BLAST]	731				0.278532	0.705615	0.612771	0.222826	0.854166	1.91259		0.0850931	0.0669509	0.140192	0.0643243	0.0454842	0.549901									731									no IPS match	no IPS match	no IPS match
contig_85799	---NA---	[INTERPRO, NO-BLAST]	232				2.63293	1.2287	0.819134	2.10634	2.04783	2.22336		0.810732	0.268124	0.255037	0.900743	0.0716593	0.819134									232									no IPS match	no IPS match	no IPS match
contig_85801	---NA---	[INTERPRO, NO-BLAST]	324				3.05845	2.59759	1.29879	1.71776	2.51379	1.55017		0.15106	0.167586	0.182623	0.0418966	0.461813	0.493953									324									no IPS match	no IPS match	no IPS match
contig_85805	---NA---	[INTERPRO, NO-BLAST]	498				0.736007	1.33572	1.66283	1.58105	1.49927	1.06312		0.124919	0.559319	0.354374	0.448748	0.0667719	0.216366									498									no IPS match	no IPS match	no IPS match
contig_85807	---NA---	[INTERPRO, NO-BLAST]	472				0.891626	1.15049	1.32306	0.949151	1.15049	0.690291		0.207407	0.316384	0.423693	0.258859	0.140905	0.179619									472									mobidb-lite (MOBIDB_LITE)	no GO terms	no GO terms
contig_85810	---NA---	[INTERPRO, NO-BLAST]	1036				2.46378	1.76921	1.65126	2.30652	1.63815	0.956682		0.582409	0.19394	0.158893	0.273645	0.0321011	0.0945032									1036									no IPS match	no IPS match	no IPS match
contig_85812	---NA---	[INTERPRO, NO-BLAST]	237				1.31767	1.03122	0.973929	1.77599	1.37496	0.74477		0.348481	0.357776	0.22916	0.348481	0.420994	0.11458									237									no IPS match	no IPS match	no IPS match
contig_85813	---NA---	[INTERPRO, NO-BLAST]	556				0.244206	0.317468	0.293047	0.586094	0.41515	0.41515		0.0976824	0.129222	0.0732618	0.111909	0.119636	0.106447									556									no IPS match	no IPS match	no IPS match
contig_85815	---NA---	[INTERPRO, NO-BLAST]	207				2.09908	2.36147	1.96789	2.03349	1.96789	1.24633		0.918349	0.3006	0.3006	0.459175	0.723049	0.473022									207									no IPS match	no IPS match	no IPS match
contig_85816	---NA---	[INTERPRO, NO-BLAST]	579				1.59472	1.59472	1.17259	1.73543	1.64162	0.844263		0.200372	0.230973	0.244843	0.350209	0.143612	0.146456									579									no IPS match	no IPS match	no IPS match
contig_85817	---NA---	[INTERPRO, NO-BLAST]	485				2.74377	3.44372	3.6397	2.04383	2.23982	1.2319		0.586617	0.422756	1.09549	0.344041	0.48006	0.201894									485									no IPS match	no IPS match	no IPS match
contig_85818	---NA---	[INTERPRO, NO-BLAST]	628				3.13531	2.70286	3.74075	3.17856	3.24343	2.22715		0.305028	0.64253	0.498734	0.405104	0.291307	0.585416									628									no IPS match	no IPS match	no IPS match
contig_85819	---NA---	[INTERPRO, NO-BLAST]	251				3.78711	2.16406	1.35254	3.67891	1.83945	1.73125		0.390132	0.910129	0.378711	0.235823	0.132521	0.422547									251									no IPS match	no IPS match	no IPS match
contig_8582	---NA---	[INTERPRO, NO-BLAST]	231				0.642071	0.302151	0.415458	0.302151	0.377689	0.226613		0.164631	0.0680888	0.136178	0.0377689	0.0925145	0.0327088									231									no IPS match	no IPS match	no IPS match
contig_85820	---NA---	[INTERPRO, NO-BLAST]	328				0.662421	0.289809	0.248408	0.248408	0.331211	0.579619		0.165605	0.180464	0.124204	0.189725	0.152118	0.219075									328									no IPS match	no IPS match	no IPS match
contig_85824	---NA---	[INTERPRO, NO-BLAST]	343				24.9438	22.5682	23.3996	20.153	16.0353	11.878		4.48069	3.07224	4.22518	2.82447	0.242458	1.62139	8.07457e-05	0.507022	4.88102e-16					0.00153931	343									no IPS match	no IPS match	no IPS match
contig_85826	---NA---	[INTERPRO, NO-BLAST]	477				1.08192	1.02498	1.39511	1.62288	1.76524	1.87912		0.142358	0.225986	0.150657	0.0854146	0.0348704	0.130473									477									no IPS match	no IPS match	no IPS match
contig_85831	---NA---	[INTERPRO, NO-BLAST]	514				1.24196	1.40051	2.08755	1.82331	2.1404	0.872016		0.304745	0.115183	0.444533	0.254831	0.388363	0.045769									514									no IPS match	no IPS match	no IPS match
contig_85832	---NA---	[INTERPRO, NO-BLAST]	415				2.42196	2.19285	1.70192	2.32377	1.8001	1.53827		0.341702	0.550589	0.368839	0.523666	0	0.322345									415									no IPS match	no IPS match	no IPS match
contig_85833	---NA---	[INTERPRO, NO-BLAST]	204				4.66077	6.79141	5.3266	2.92963	3.59545	3.12938		0.0665825	0.720199	0.850068	0.240066	0.0815465	0.750346									204									no IPS match	no IPS match	no IPS match
contig_85834	---NA---	[INTERPRO, NO-BLAST]	371				0.475952	0.146447	0.146447	0.475952	0.146447	0.0732234		0.0366117	0.146447	0.0732234	0.366117	0	0.0732234									371									mobidb-lite (MOBIDB_LITE)	no GO terms	no GO terms
contig_85836	---NA---	[INTERPRO, NO-BLAST]	406				14.9555	17.7994	12.8812	11.0744	12.6804	7.3272		4.2738	1.3168	1.74846	2.72818	1.92592	2.35181									406									mobidb-lite (MOBIDB_LITE)	no GO terms	no GO terms
contig_85837	---NA---	[INTERPRO, NO-BLAST]	1338				0.842654	0.903569	0.65991	0.852806	0.791892	0.842654		0.373163	0.117084	0.0366052	0.123092	0.161644	0.20979									1338									mobidb-lite (MOBIDB_LITE)	no GO terms	no GO terms
contig_85839	---NA---	[INTERPRO, NO-BLAST]	224				0.424526	0	0.18194	0.54582	0	0.303233		0.337666	0	0.105043	0.378738	0	0.218665									224									no IPS match	no IPS match	no IPS match
contig_85840	---NA---	[INTERPRO, NO-BLAST]	436				0.778955	0.436215	0.249266	0.934746	1.09054	0.747797		0.316221	0.0824368	0.112342	0.467373	0.190804	0.328272									436									no IPS match	no IPS match	no IPS match
contig_85842	---NA---	[INTERPRO, NO-BLAST]	206				1.97845	1.97845	2.0444	2.11035	1.18707	1.25302		0.411847	0.523449	0.432452	0.47556	0	0.348966									206									no IPS match	no IPS match	no IPS match
contig_85843	---NA---	[INTERPRO, NO-BLAST]	354				1.03618	1.45833	0.959426	1.03618	0.997804	0.460525		0.332355	0.0767541	0.268639	0	0.235011	0.066471									354									no IPS match	no IPS match	no IPS match
contig_85844	---NA---	[INTERPRO, NO-BLAST]	218				7.29139	6.85516	5.92036	8.41315	5.29717	4.92325		0.843044	1.25106	0.249278	1.12693	1.90814	0.449393									218									no IPS match	no IPS match	no IPS match
contig_85845	---NA---	[INTERPRO, NO-BLAST]	228				4.76695	8.75926	9.53389	8.34216	9.4743	11.7982		1.03379	0.546122	0.93648	0.877769	1.75149	1.58886	0.00868216	0.29875	6.76779e-07		0.0185523				228									mobidb-lite (MOBIDB_LITE); mobidb-lite (MOBIDB_LITE)	no GO terms	no GO terms
contig_85847	---NA---	[INTERPRO, NO-BLAST]	284				9.23277	5.59707	5.11868	7.31924	8.75438	9.80682		1.10339	1.44468	0.817459	1.00801	0.410127	2.29972									284									no IPS match	no IPS match	no IPS match
contig_85848	---NA---	[INTERPRO, NO-BLAST]	439				0.340429	0.123792	0.247584	0.464221	0.309481	0.0618961		0.0309481	0.0618961	0.163762	0.0536036	0	0.0618961									439									no IPS match	no IPS match	no IPS match
contig_85849	---NA---	[INTERPRO, NO-BLAST]	426				3.28498	2.00926	1.78601	3.76338	2.2963	1.30762		0.399619	0.678805	0.255144	0.703818	0.429669	0.407183									426									no IPS match	no IPS match	no IPS match
contig_85852	---NA---	[INTERPRO, NO-BLAST]	210				1.6175	1.4881	1.1646	1.1646	0.905797	0.517599		0.258799	0.452899	0.296492	0.296492	0.316963	0.233279									210									no IPS match	no IPS match	no IPS match
contig_85853	---NA---	[INTERPRO, NO-BLAST]	293				1.76215	2.13312	0.788329	1.11293	0.741956	0.60284		0.404264	0.442363	0.12269	0.562234	0.397559	0.324606									293									no IPS match	no IPS match	no IPS match
contig_85856	---NA---	[INTERPRO, NO-BLAST]	424				10.1908	13.6839	14.1646	6.7939	10.5434	8.55647		3.13206	0.33915	0.842408	2.30625	1.33447	1.74912									424									no IPS match	no IPS match	no IPS match
contig_85857	---NA---	[INTERPRO, NO-BLAST]	392				2.01047	2.25312	2.7384	2.77307	2.63441	2.01047		0.192997	0.210849	0.783576	0.270729	0.0424538	0.750684									392									no IPS match	no IPS match	no IPS match
contig_85859	---NA---	[INTERPRO, NO-BLAST]	390				2.29958	4.77337	5.88832	1.53305	2.71768	2.71768		0.69597	0.540895	1.26779	0.633896	0.298709	0.276551									390									no IPS match	no IPS match	no IPS match
contig_85861	---NA---	[INTERPRO, NO-BLAST]	227				26.579	23.107	18.737	23.1669	18.1983	19.3955		4.56568	2.08748	1.10867	1.29917	0.146633	2.14255									227									no IPS match	no IPS match	no IPS match
contig_85863	---NA---	[INTERPRO, NO-BLAST]	254				2.46102	1.87252	1.76552	2.40752	2.46102	1.49801		0.657425	0.428004	0.0926656	0.24517	0.524196	0.233203									254									no IPS match	no IPS match	no IPS match
contig_85865	---NA---	[INTERPRO, NO-BLAST]	209				0.260085	0	0.0650213	0.780255	0.390128	0.130043		0.260085	0	0.0650213	0.195064	0.477807	0.130043									209									no IPS match	no IPS match	no IPS match
contig_85868	---NA---	[INTERPRO, NO-BLAST]	375				1.44958	1.44958	0.652313	0.688552	1.12343	0.616073		0.157965	0.261327	0.0627688	0.157965	0.177537	0.345704									375									no IPS match	no IPS match	no IPS match
contig_85869	---NA---	[INTERPRO, NO-BLAST]	351				3.05873	1.47129	2.09078	1.7036	1.89719	0.929235		0.392946	0.271027	0.177429	0.1396	0.189679	0.584631									351									no IPS match	no IPS match	no IPS match
contig_85871	---NA---	[INTERPRO, NO-BLAST]	280				0.194154	0.194154	0.436847	0.194154	0.33977	0.242693		0.0485385	0.128421	0.145616	0.194154	0	0.0485385									280									no IPS match	no IPS match	no IPS match
contig_85873	---NA---	[INTERPRO, NO-BLAST]	333				0.326515	0.285701	0.0816288	0.489773	0.571402	0.612216		0.163258	0.177906	0.0408144	0.141385	0.149962	0.122443									333									no IPS match	no IPS match	no IPS match
contig_85877	---NA---	[INTERPRO, NO-BLAST]	206				3.29899	1.91341	0.989697	2.96909	1.78145	1.78145		0.174566	0.0659798	7.85e-17	0.302357	0.242425	0.11428									206									no IPS match	no IPS match	no IPS match
contig_85878	---NA---	[INTERPRO, NO-BLAST]	227				0.479011	0.119753	0.0598764	0.718517	0.179629	0.119753		0.119753	0.119753	0.0598764	0	0.146667	0.0598764									227									no IPS match	no IPS match	no IPS match
contig_85879	---NA---	[INTERPRO, NO-BLAST]	489				3.27989	3.69682	2.75177	2.64059	3.50225	7.6716		0.674582	0.977601	0.875894	0.594203	0.13617	1.22837	3.11294e-06	0.393096						0.000188728	489									no IPS match	no IPS match	no IPS match
contig_85880	---NA---	[INTERPRO, NO-BLAST]	203				2.00872	1.74089	2.47742	2.14264	2.00872	4.15136		0.231947	0.267829	0.241418	0.439069	0.246017	0.572084									203									no IPS match	no IPS match	no IPS match
contig_85882	---NA---	[INTERPRO, NO-BLAST]	500				2.99045	3.23512	2.20206	3.04482	3.2623	2.41954		0.33073	0.259337	0.244673	0.190301	0.366253	0.756822									500									no IPS match	no IPS match	no IPS match
contig_85884	---NA---	[INTERPRO, NO-BLAST]	330				18.7852	17.5905	14.4185	16.3959	17.7965	18.6616		3.14196	2.03617	2.62394	0.928503	0.756813	4.09954									330									no IPS match	no IPS match	no IPS match
contig_85886	---NA---	[INTERPRO, NO-BLAST]	342				0.795022	1.31179	1.23228	1.7093	0.278258	0.437262		0.573298	0.137702	0.0795022	0.379201	0.146055	0.143325									342									no IPS match	no IPS match	no IPS match
contig_85887	---NA---	[INTERPRO, NO-BLAST]	243				0.671361	0.391627	0.16784	0.503521	0.16784	0		0.16784	0.148021	0.16784	0.33568	0.0685205	0									243									no IPS match	no IPS match	no IPS match
contig_85889	---NA---	[INTERPRO, NO-BLAST]	1033				2.07946	3.85621	3.52718	2.01365	2.75067	2.59274		0.845083	0.155167	0.672506	0.902377	0.128952	0.421772									1033									no IPS match	no IPS match	no IPS match
contig_8589	---NA---	[INTERPRO, NO-BLAST]	366				0.584089	0.452967	0.309925	0.512568	0.202643	0.202643		0.0834413	0.0315378	0.0859577	0.166883	0.0145992	0.0834413									366									no IPS match	no IPS match	no IPS match
contig_85891	---NA---	[INTERPRO, NO-BLAST]	257				2.80385	1.74579	2.16901	1.69289	1.48128	1.42837		0.536904	0.0916302	0.279935	0.29455	0.259169	0.510176									257									no IPS match	no IPS match	no IPS match
contig_85892	---NA---	[INTERPRO, NO-BLAST]	681				1.63713	0.778634	0.618914	3.37408	1.1979	0.858494		0.896647	0.182982	0.261838	0.83734	0.391232	0.230247									681									no IPS match	no IPS match	no IPS match
contig_85894	---NA---	[INTERPRO, NO-BLAST]	489				0.945372	0.194635	0.139025	4.64344	0.500491	0.472686		0.695126	0.100253	0.0735653	0.864643	0.238379	0.0735653									489									no IPS match	no IPS match	no IPS match
contig_85895	---NA---	[INTERPRO, NO-BLAST]	601				1.10857	1.35743	1.4253	0.656092	1.67417	0.40723		0.119714	0.30605	0.615851	0.0598571	0.803546	0.341613									601									no IPS match	no IPS match	no IPS match
contig_85899	---NA---	[INTERPRO, NO-BLAST]	1415				0.442049	0.547756	0.278683	0.432439	0.653463	0.499707		0.0960976	0.0288293	0.05085	0.201805	0.0588475	0.138594									1415									no IPS match	no IPS match	no IPS match
contig_85900	---NA---	[INTERPRO, NO-BLAST]	209				0.13013	1.04104	0.195195	0.585585	0.52052	0.325325		0.065065	0.362267	0.112696	0.225392	0.39844	0.234595									209									no IPS match	no IPS match	no IPS match
contig_85901	---NA---	[INTERPRO, NO-BLAST]	218				0.561414	0.623794	0.561414	0.561414	0.436656	0.561414		0.108044	0.436656	0.216089	0.216089	0.152798	0.285858									218									no IPS match	no IPS match	no IPS match
contig_85903	---NA---	[INTERPRO, NO-BLAST]	312				1.6563	0.915322	1.69988	1.13326	0.958909	0.653802		0.461279	0.13076	0.19974	0.0871736	0.160148	0.0754945									312									no IPS match	no IPS match	no IPS match
contig_85904	---NA---	[INTERPRO, NO-BLAST]	361				3.46574	3.61642	3.65409	1.92122	2.22259	2.22259		0.669655	0.534079	0.199336	0.17263	0.276825	0.371017									361									no IPS match	no IPS match	no IPS match
contig_85905	---NA---	[INTERPRO, NO-BLAST]	293				2.69204	2.32072	2.5528	2.18148	1.71734	2.13507		0.30436	0.122801	0.404632	0.16735	0.0568459	0.442766									293									no IPS match	no IPS match	no IPS match
contig_85906	---NA---	[INTERPRO, NO-BLAST]	259				5.98593	5.61837	4.46319	3.8856	5.35583	5.51336		0.181894	0.605554	0.820204	0.277847	1.09325	1.01274									259									no IPS match	no IPS match	no IPS match
contig_85908	---NA---	[INTERPRO, NO-BLAST]	420				0.939039	0.874278	1.32761	1.10094	1.32761	0.939039		0.2335	0.350251	0.0856712	0.428356	0	0.282288									420									no IPS match	no IPS match	no IPS match
contig_85910	---NA---	[INTERPRO, NO-BLAST]	279				1.16991	2.09609	2.6323	2.04735	1.90111	2.09609		0.146239	0.399006	0.0844312	0.223384	0.119404	0.687652									279									no IPS match	no IPS match	no IPS match
contig_85911	---NA---	[INTERPRO, NO-BLAST]	382				1.70895	0.534047	0.534047	1.49533	0.462841	1.1749		0.123333	0	0.0616664	0.526878	0.0872095	0.504761									382									no IPS match	no IPS match	no IPS match
contig_85913	---NA---	[INTERPRO, NO-BLAST]	449				0.333207	0.545247	0.302915	0.575539	0.302915	0.212041		0.0302915	0.157399	0.121166	0.198635	0.0741988	0.168656									449									no IPS match	no IPS match	no IPS match
contig_85914	---NA---	[INTERPRO, NO-BLAST]	283				3.12394	2.30691	3.172	1.63406	1.44182	1.48988		0.34657	0.463479	0.819852	0.209491	0.765205	0.292341									283									no IPS match	no IPS match	no IPS match
contig_85915	---NA---	[INTERPRO, NO-BLAST]	266				0.715858	0.306796	0.511327	0.255664	0.409062	0.204531		0.0511327	0.23432	0.204531	0.184362	0.125249	0.102265									266									mobidb-lite (MOBIDB_LITE)	no GO terms	no GO terms
contig_85917	---NA---	[INTERPRO, NO-BLAST]	808				0.202019	0	0	2.15487	0.0841744	0		0.202019	0	0	0.541079	0.0618553	0									808									no IPS match	no IPS match	no IPS match
contig_85920	---NA---	[INTERPRO, NO-BLAST]	343				4.00596	2.85574	2.34012	2.5781	2.61776	1.34854		0.584273	0.475956	0.487387	0.143007	0.145731	0.241261									343									no IPS match	no IPS match	no IPS match
contig_85921	---NA---	[INTERPRO, NO-BLAST]	505				1.02371	0.889014	0.484917	1.13147	0.889014	0.431037		0.194266	0.259798	0.213828	0.0933222	0.0329944	0.0269398									505									no IPS match	no IPS match	no IPS match
contig_85922	---NA---	[INTERPRO, NO-BLAST]	222				10.2956	7.23142	5.08651	12.6856	7.04757	6.18961		3.99565	1.12501	0.544697	2.54971	0.675507	0.915154									222									no IPS match	no IPS match	no IPS match
contig_85923	---NA---	[INTERPRO, NO-BLAST]	219				2.6713	3.66528	4.84562	3.54103	4.28651	2.79555		0.592619	0.328726	0.88075	0.65451	0.304341	0.860806									219									no IPS match	no IPS match	no IPS match
contig_85924	---NA---	[INTERPRO, NO-BLAST]	552				0.837997	0.56688	1.08447	0.665468	0.788703	0.665468		0.123235	0.123235	0.421168	0.15392	0.120745	0.259672									552									no IPS match	no IPS match	no IPS match
contig_85925	---NA---	[INTERPRO, NO-BLAST]	473				3.96945	4.37215	4.19956	3.48046	4.1708	2.35866		0.980093	0.762656	0.499039	0.806935	0.880718	0.35346									473									no IPS match	no IPS match	no IPS match
contig_85933	---NA---	[INTERPRO, NO-BLAST]	413				2.66875	0.626002	0.955477	6.5895	1.41674	0.52716		1.61812	0.33438	0.457721	1.14892	0.0807045	0.287229									413									no IPS match	no IPS match	no IPS match
contig_85934	---NA---	[INTERPRO, NO-BLAST]	262				0.311623	0.882932	0.623246	0.934869	1.14262	0.311623		0.155812	0.0519372	0.0899578	0.412239	0.190829	0.238006									262									no IPS match	no IPS match	no IPS match
contig_85935	---NA---	[INTERPRO, NO-BLAST]	414				1.01893	0.887458	0.690245	1.08467	1.18328	0.427294		0.230082	0.150624	0.295819	0.398513	0.281791	0.0328688									414									no IPS match	no IPS match	no IPS match
contig_85942	---NA---	[INTERPRO, NO-BLAST]	226				3.25193	4.09502	3.79392	2.10773	3.55303	1.4453		0.208611	0.991361	0.376079	0.301104	0.221266	0.104306									226									no IPS match	no IPS match	no IPS match
contig_85945	---NA---	[INTERPRO, NO-BLAST]	458				0.802363	0.20802	0.62406	0.713212	0.237737	0.0594343		0.154415	0.0297172	0.136181	0.337522	0.0727919	0.0594343									458									no IPS match	no IPS match	no IPS match
contig_85946	---NA---	[INTERPRO, NO-BLAST]	212				2.18285	1.79764	2.69646	1.34823	3.14587	1.79764		0.0642015	0.231482	0.48471	0.2224	0.157261	0.169861									212									no IPS match	no IPS match	no IPS match
contig_85947	---NA---	[INTERPRO, NO-BLAST]	239				1.36678	0.740338	0.569491	0.569491	0.512542	0.170847		0.0986387	0.150673	0.113898	0.410666	0.0697481	0.170847									239									no IPS match	no IPS match	no IPS match
contig_85948	---NA---	[INTERPRO, NO-BLAST]	1018				0.828958	1.3504	1.59107	0.735366	1.20333	0.788847		0.243251	0.243251	0.276283	0.118838	0.0655008	0.321166									1018									no IPS match	no IPS match	no IPS match
contig_85949	---NA---	[INTERPRO, NO-BLAST]	390				1.04704	0.872534	1.18665	0.76783	1.46586	0.802731		0.159938	0.194322	0.244309	0.0349013	0.427452	0.184681									390									no IPS match	no IPS match	no IPS match
contig_85951	---NA---	[INTERPRO, NO-BLAST]	802				1.22202	0.984403	0.916513	1.61238	0.763761	1.03532		0.367171	0.237615	0.357632	0.529421	0.0207869	0.388147									802									no IPS match	no IPS match	no IPS match
contig_85953	---NA---	[INTERPRO, NO-BLAST]	410				5.81021	5.74381	3.98414	4.94698	4.88058	2.8885		0.793363	0.502425	0.449138	0.878421	0.528619	0.56637									410									no IPS match	no IPS match	no IPS match
contig_85960	---NA---	[INTERPRO, NO-BLAST]	858				2.36435	1.25358	0.952088	2.47543	1.36466	1.4916		0.540216	0.481043	0.153027	0.309734	0.194344	0.151372									858									no IPS match	no IPS match	no IPS match
contig_85961	---NA---	[INTERPRO, NO-BLAST]	508				1.31329	1.74212	2.70699	0.402028	1.20608	0.348424		0.386542	0.857659	1.23725	0.167377	0.492381	0.187613									508									mobidb-lite (MOBIDB_LITE); mobidb-lite (MOBIDB_LITE)	no GO terms	no GO terms
contig_85962	---NA---	[INTERPRO, NO-BLAST]	203				0.603648	0.67072	0.402432	0.402432	0.33536	0.603648		0.232344	0.134144	0	0.116172	0	0									203									no IPS match	no IPS match	no IPS match
contig_85964	---NA---	[INTERPRO, NO-BLAST]	218				6.05851	4.93425	5.12163	2.87311	5.12163	0.999343		0.624589	0.124918	0.347756	0.511248	1.07095	0.347756									218									no IPS match	no IPS match	no IPS match
contig_85965	---NA---	[INTERPRO, NO-BLAST]	328				5.68724	5.2306	5.35514	3.57009	3.40404	1.78505		1.37619	0.287608	1.56707	0.976211	0.559267	0.510117									328									mobidb-lite (MOBIDB_LITE); mobidb-lite (MOBIDB_LITE)	no GO terms	no GO terms
contig_85966	---NA---	[INTERPRO, NO-BLAST]	279				1.07369	1.75695	0.976082	1.12249	1.12249	0.732062		0.480665	0.439237	0.175966	0.129124	0.119545	0.169062									279									no IPS match	no IPS match	no IPS match
contig_85970	---NA---	[INTERPRO, NO-BLAST]	443				1.10659	0.522555	0.338124	0.82994	1.16806	0.614771		0.232071	0.171145	0.171145	0.140862	0.188234	0.21517									443									no IPS match	no IPS match	no IPS match
contig_85971	---NA---	[INTERPRO, NO-BLAST]	291				1.40386	0.748724	0.655134	1.31027	0.842315	0.561543		0.214443	0.0467953	0.284644	0.306857	0.229249	0.140386									291									no IPS match	no IPS match	no IPS match
contig_85973	---NA---	[INTERPRO, NO-BLAST]	274				0.3479	0	0.1988	0.1988	0.0993999	0		0.216637	0	0.1988	0.131494	0.121739	0									274									no IPS match	no IPS match	no IPS match
contig_85974	---NA---	[INTERPRO, NO-BLAST]	423				0.0965811	0.193162	0	0.418518	0.25755	0.0643874		0.0557611	0.193162	0	0.116076	0.0788581	0.0643874									423									no IPS match	no IPS match	no IPS match
contig_85977	---NA---	[INTERPRO, NO-BLAST]	720				1.45644	2.8183	2.34543	1.43752	2.08062	1.85365		0.404352	0.147729	0.311376	0.336236	0.0694973	0.161608									720									no IPS match	no IPS match	no IPS match
contig_85978	---NA---	[INTERPRO, NO-BLAST]	209				2.02005	0.521303	0.781954	1.36842	1.62907	0.716791		0.234948	0.344809	0.298614	0.195489	0.638463	0.0651628									209									no IPS match	no IPS match	no IPS match
contig_85979	---NA---	[INTERPRO, NO-BLAST]	1735				1.96241	1.82897	1.89962	2.59039	1.30304	2.1822		0.387983	0.158749	0.146644	0.35428	0.20189	1.24211									1735									no IPS match	no IPS match	no IPS match
contig_85981	---NA---	[INTERPRO, NO-BLAST]	288				0.662095	1.46607	0.803972	0.472925	0.803972	1.51336		0.310118	0.55757	0.263313	0.170516	0.0579212	0.625621									288									no IPS match	no IPS match	no IPS match
contig_85983	---NA---	[INTERPRO, NO-BLAST]	470				4.78169	4.17311	3.50657	5.65109	3.15881	3.79637		0.578874	0.351363	0.507769	0.150584	0.070986	0.996758									470									no IPS match	no IPS match	no IPS match
contig_85984	---NA---	[INTERPRO, NO-BLAST]	333				1.47252	1.1862	1.14529	1.39072	1.26801	1.67704		0.308814	0.178294	0.415124	0.294959	0.40077	1.00276									333									no IPS match	no IPS match	no IPS match
contig_85985	---NA---	[INTERPRO, NO-BLAST]	333				1.88158	1.26802	0.940791	1.96339	0.899887	1.51345		0.294963	0.41513	0.268225	0.368136	0	0.594164									333									no IPS match	no IPS match	no IPS match
contig_85986	---NA---	[INTERPRO, NO-BLAST]	1297				2.0059	1.4913	1.20774	1.62782	1.69084	1.65933		0.522894	0.270008	0.182204	0.323525	0.308697	0.348156									1297									no IPS match	no IPS match	no IPS match
contig_85988	---NA---	[INTERPRO, NO-BLAST]	295				0.507943	0.230883	0.13853	0.461766	0.27706	0.0923532		0.230883	0.166492	0.0799802	0.394533	0.113109	0.0923532									295									no IPS match	no IPS match	no IPS match
contig_85990	---NA---	[INTERPRO, NO-BLAST]	283				0.72206	0.673923	0.481373	0.336961	0.240687	0.433236		0.300618	0.268017	0.127359	0.173562	0.117912	0.0833763									283									no IPS match	no IPS match	no IPS match
contig_85991	---NA---	[INTERPRO, NO-BLAST]	252				0.756835	0.108119	0	1.45961	0.324358	0.0540596		0.0540596	0.108119	0	0.162179	0.397255	0.0540596									252									no IPS match	no IPS match	no IPS match
contig_85993	---NA---	[INTERPRO, NO-BLAST]	282				1.11113	1.15944	1.78748	1.20775	1.54593	0.917894		0.46085	0.418379	0.490295	0.42939	0.177503	0.412763									282									no IPS match	no IPS match	no IPS match
contig_85995	---NA---	[INTERPRO, NO-BLAST]	276				0.197446	0.197446	0.0987231	0.345531	0.296169	0		0.197446	0.0987231	0.0987231	0.177976	0.362732	0									276									no IPS match	no IPS match	no IPS match
contig_85997	---NA---	[INTERPRO, NO-BLAST]	231				6.13383	3.77466	4.54139	5.54404	3.65671	1.59244		1.53005	0.412854	1.54701	1.36036	0	0.306464									231									no IPS match	no IPS match	no IPS match
contig_85998	---NA---	[INTERPRO, NO-BLAST]	374				0.473572	0.400715	0.327858	0.255	0.80143	0		0.311246	0.192762	0.166937	0.0364286	0.356926	0									374									no IPS match	no IPS match	no IPS match
contig_85999	---NA---	[INTERPRO, NO-BLAST]	216				2.39691	3.27998	3.2169	1.82922	3.4692	1.89229		0.601711	0.667538	0.289053	0.383679	0.154505	0.764761									216									no IPS match	no IPS match	no IPS match
contig_86000	---NA---	[INTERPRO, NO-BLAST]	331				1.72881	2.42856	1.35835	2.67553	0.946727	1.11137		0.565884	0.714135	0.188628	0.296824	0.100826	0.142589									331									no IPS match	no IPS match	no IPS match
contig_86003	---NA---	[INTERPRO, NO-BLAST]	209				2.34691	1.30384	1.49942	1.6298	1.82538	1.76018		0.896242	0.284165	0.260768	0.235053	0.399218	0.492189									209									mobidb-lite (MOBIDB_LITE)	no GO terms	no GO terms
contig_86004	---NA---	[INTERPRO, NO-BLAST]	251				7.81688	10.3682	8.79398	5.31982	8.25115	10.5311		3.25296	1.18309	3.08273	2.31137	1.46265	0.842712									251									no IPS match	no IPS match	no IPS match
contig_86010	---NA---	[INTERPRO, NO-BLAST]	389				8.89798	11.6655	10.2992	7.77698	9.07314	8.89798		0.867337	0.642137	1.10391	1.68588	0.300332	1.80029									389									no IPS match	no IPS match	no IPS match
contig_86011	---NA---	[INTERPRO, NO-BLAST]	250				0.545098	0.654117	0.490588	1.6898	0.708627	0.981176		0.196538	0.340413	0.490588	0.628637	0.467324	0.377655									250									no IPS match	no IPS match	no IPS match
contig_86012	---NA---	[INTERPRO, NO-BLAST]	340				2.7656	1.36276	2.04414	2.40487	1.2826	1.483		0.250306	0.280568	0.869862	0.731412	0.58907	0.722573									340									no IPS match	no IPS match	no IPS match
contig_86013	---NA---	[INTERPRO, NO-BLAST]	288				0.615142	0.520505	0.899054	0.757098	0.757098	0.804417		0.17061	0.17061	0.206257	0.404291	0.289766	0.33123									288									no IPS match	no IPS match	no IPS match
contig_86017	---NA---	[INTERPRO, NO-BLAST]	810				0.521583	0.269204	0.420631	0.403806	0.572059	0.420631		0.0336505	0.0890309	0.093679	0.133546	0.24728	0.143755									810									no IPS match	no IPS match	no IPS match
contig_86020	---NA---	[INTERPRO, NO-BLAST]	396				0.585096	0.860435	0.688348	0.413009	0.516261	0.378591		0.124094	0.18212	0.0910599	0.103252	0	0.0910599									396									no IPS match	no IPS match	no IPS match
contig_86021	---NA---	[INTERPRO, NO-BLAST]	344				1.58483	1.46597	2.53572	1.03014	1.58483	1.149		0.0396207	0.402106	0.0396207	0.142854	0.242626	0.324309									344									no IPS match	no IPS match	no IPS match
contig_86022	---NA---	[INTERPRO, NO-BLAST]	667				1.83909	1.51214	0.960414	2.023	0.837808	1.3078		0.569601	0.108128	0.181624	0.197062	0.100107	0.216257									667									no IPS match	no IPS match	no IPS match
contig_86024	---NA---	[INTERPRO, NO-BLAST]	501				1.44192	0.40809	0.353678	5.93091	0.598533	0.516915		0.699465	0.205401	0.151477	0.259529	0.0666409	0.313755									501									no IPS match	no IPS match	no IPS match
contig_86025	---NA---	[INTERPRO, NO-BLAST]	249				2.4086	2.46334	2.18964	2.68231	2.08016	1.09482		0.665953	0.0948141	0.806385	0.304785	0	0.289662									249									no IPS match	no IPS match	no IPS match
contig_86026	---NA---	[INTERPRO, NO-BLAST]	713				2.31319	2.21761	2.48525	1.24262	1.66321	0.802927		0.506879	0.372174	0.463964	0.451994	0.210724	0									713									no IPS match	no IPS match	no IPS match
contig_86032	---NA---	[INTERPRO, NO-BLAST]	294				10.1082	10.5255	9.92274	8.67081	9.13449	6.90882		2.59785	1.85646	1.38484	0.759076	0.795045	0.923875									294									no IPS match	no IPS match	no IPS match
contig_86033	---NA---	[INTERPRO, NO-BLAST]	1326				0.935553	0.997238	1.14117	0.699094	1.24398	0.616848		0.161575	0.084152	0.134439	0.131256	0.176279	0.0616848									1326									no IPS match	no IPS match	no IPS match
contig_86034	---NA---	[INTERPRO, NO-BLAST]	449				1.42707	1.57889	1.39671	1.09308	0.85017	0.910896		0.160667	0.199105	0.248534	0.319896	0.0371872	0.517957									449									PS51257 (PROSITE_PROFILES)	no GO terms	no GO terms
contig_86036	---NA---	[INTERPRO, NO-BLAST]	754				3.7429	3.18237	2.2602	2.80265	1.91665	1.68159		0.278363	0.325971	0.284175	0.126571	0.221454	0.30845									754									no IPS match	no IPS match	no IPS match
contig_86037	---NA---	[INTERPRO, NO-BLAST]	286				5.10082	6.05425	6.05425	3.90904	4.52877	4.62411		0.265422	0.372324	0.265422	0.740057	0.408696	1.29592									286									no IPS match	no IPS match	no IPS match
contig_86038	---NA---	[INTERPRO, NO-BLAST]	213				1.98431	1.21619	0.76812	1.60025	0.51208	0.38406		0.06401	0.44807	0.332606	0.338709	0.156792	0.110869									213									no IPS match	no IPS match	no IPS match
contig_86039	---NA---	[INTERPRO, NO-BLAST]	692				3.99964	4.84686	4.03905	2.9357	3.54648	2.9357		0.683657	0.840776	0.463327	0.483017	0.361961	0.601174									692									no IPS match	no IPS match	no IPS match
contig_8604	---NA---	[INTERPRO, NO-BLAST]	361				5.70502	3.80737	3.36016	5.75337	3.98868	2.32069		1.35065	0.754536	0.423559	0.763582	0.236854	0.0362607	3.07245e-06	0.575924	5.83989e-13		0.000294724				361									no IPS match	no IPS match	no IPS match
contig_86044	---NA---	[INTERPRO, NO-BLAST]	269				0.557599	0.304145	0.658981	0.354836	0.861745	0.506909		0.101382	0.304145	0.332402	0.220956	0.18625	0.182768									269									no IPS match	no IPS match	no IPS match
contig_86047	---NA---	[INTERPRO, NO-BLAST]	222				2.82564	3.07135	5.22129	3.07135	3.07135	2.64136		0.885913	0.267754	1.49079	0.162521	0.526627	0.641317									222									no IPS match	no IPS match	no IPS match
contig_86048	---NA---	[INTERPRO, NO-BLAST]	308				3.23213	2.16951	3.01075	1.6382	2.16951	1.10689		1.17393	0.436065	0.159638	0.775773	0.108453	0.221378									308									no IPS match	no IPS match	no IPS match
contig_86049	---NA---	[INTERPRO, NO-BLAST]	396				1.75629	2.10066	1.41192	1.89404	1.61854	1.37748		0.450323	0.209473	0.091112	0.182224	0	0.378808									396									mobidb-lite (MOBIDB_LITE); mobidb-lite (MOBIDB_LITE)	no GO terms	no GO terms
contig_86050	---NA---	[INTERPRO, NO-BLAST]	367				1.04045	0.780336	0.817495	1.07761	1.63499	1.33772		0.161972	0.0643611	0.0983131	0.196626	0.182041	0.111477									367									no IPS match	no IPS match	no IPS match
contig_86051	---NA---	[INTERPRO, NO-BLAST]	372				2.89614	2.60286	3.40938	3.55602	2.78616	2.71284		0.82871	0.413137	1.02189	0.636027	0.448991	0.86443									372									no IPS match	no IPS match	no IPS match
contig_86053	---NA---	[INTERPRO, NO-BLAST]	305				1.11787	0.62601	0.80487	0.62601	0.8943	0.670725		0.23661	0.322444	0	0.08943	0.109529	0.0774486									305									no IPS match	no IPS match	no IPS match
contig_86054	---NA---	[INTERPRO, NO-BLAST]	546				1.22394	1.12403	1.49871	0.949182	1.02412	1.54867		0.199828	0.270183	0.15599	0.124892	0.397699	0.557977									546									no IPS match	no IPS match	no IPS match
contig_86056	---NA---	[INTERPRO, NO-BLAST]	643				1.6545	2.48174	2.33326	1.71813	2.86355	1.82419		0.220436	0.168361	0.521302	0.190903	0.467616	0.341367									643									no IPS match	no IPS match	no IPS match
contig_86058	---NA---	[INTERPRO, NO-BLAST]	338				1.17026	2.0177	1.81593	2.0177	1.73522	1.89663		0.409548	0.213533	0.304666	0.330311	0.494233	0.839711									338									no IPS match	no IPS match	no IPS match
contig_86059	---NA---	[INTERPRO, NO-BLAST]	534				1.22605	0.791825	0.970624	2.83524	1.68582	2.06896		0.521597	0.167495	0.127714	0.819361	0.0625667	0.689654									534									no IPS match	no IPS match	no IPS match
contig_86063	---NA---	[INTERPRO, NO-BLAST]	280				1.31549	1.60783	1.70527	2.72843	2.28993	1.12061		0.659099	0.553375	0.398807	0.845295	0.477376	0.622041									280									no IPS match	no IPS match	no IPS match
contig_86064	---NA---	[INTERPRO, NO-BLAST]	260				0.682115	1.15435	1.25929	1.20682	1.25929	1.04941		0.104941	0.292143	0.272644	0.0524704	0.514103	0.756739									260									no IPS match	no IPS match	no IPS match
contig_86066	---NA---	[INTERPRO, NO-BLAST]	284				0.432336	0.0480373	0.0960746	0.0480373	0.288224	0		0.166406	0.0480373	0.0960746	0.0480373	0.353001	0									284									no IPS match	no IPS match	no IPS match
contig_86067	---NA---	[INTERPRO, NO-BLAST]	302				1.40041	0.180699	0.406572	1.44559	0.813144	0.406572		0.225873	0.119521	0.234734	0.16288	0.0553274	0.282116									302									no IPS match	no IPS match	no IPS match
contig_86068	---NA---	[INTERPRO, NO-BLAST]	302				1.71666	1.26491	0.316227	1.08421	1.26491	0.180701		0.196914	0.592468	0.196914	0.135526	0.497953	0.180701									302									no IPS match	no IPS match	no IPS match
contig_86069	---NA---	[INTERPRO, NO-BLAST]	459				13.6728	29.5154	31.8041	9.33318	20.4498	15.9318		4.22827	2.99131	2.70924	3.98262	1.34694	4.22325	3.21093e-05	0.615104	3.00023e-07	0.0117641	0.00766438		0.0320288		459									no IPS match	no IPS match	no IPS match
contig_86070	---NA---	[INTERPRO, NO-BLAST]	267				2.70823	2.19724	1.73735	2.40164	1.99285	1.99285		0.687462	0.454175	0.270389	0.399093	0.500663	0.0885055									267									no IPS match	no IPS match	no IPS match
contig_86071	---NA---	[INTERPRO, NO-BLAST]	283				11.7151	7.61722	7.23153	7.56901	6.21912	5.35133		1.53063	0.960582	0.547563	2.29341	0.295226	0.727958	0.000266992	0.521494	1.13836e-09	0.0184671	0.00873803				283									no IPS match	no IPS match	no IPS match
contig_86072	---NA---	[INTERPRO, NO-BLAST]	374				1.42273	0.948489	0.437764	0.802568	0.583686	0.656646		0.442301	0.318028	0.275421	0.239218	0.49147	0.167174									374									no IPS match	no IPS match	no IPS match
contig_86078	---NA---	[INTERPRO, NO-BLAST]	256				2.34533	1.65239	0.74624	1.9189	1.49248	1.8123		0.69906	0.564104	0.213211	0.184647	0.913954	0.0533029									256									no IPS match	no IPS match	no IPS match
contig_86079	---NA---	[INTERPRO, NO-BLAST]	206				0.132482	0	0.132482	0.132482	0.397447	0.132482		0.0662411	0	0.0662411	0.0662411	0.486771	0.0662411									206									no IPS match	no IPS match	no IPS match
contig_86082	---NA---	[INTERPRO, NO-BLAST]	398				1.78291	2.12578	1.57719	2.29721	1.95434	1.33718		0.445727	0.56443	0.171433	0.149452	0.209962	0.118773									398									no IPS match	no IPS match	no IPS match
contig_86084	---NA---	[INTERPRO, NO-BLAST]	796				0.240013	0.171438	0.13715	0.394308	0.394308	0.205726		0.0342876	0.0453582	0.0907165	0.133897	0.0839872	0.102863									796									no IPS match	no IPS match	no IPS match
contig_86085	---NA---	[INTERPRO, NO-BLAST]	219				4.79823	2.80416	2.5549	3.30268	2.61722	1.93175		0.718648	0.215864	0.224679	0.594444	0	0.486693									219									mobidb-lite (MOBIDB_LITE)	no GO terms	no GO terms
contig_86086	---NA---	[INTERPRO, NO-BLAST]	355				0.230654	0.192212	0.230654	0.115327	0.115327	0.0768847		0.133168	0.101709	0.133168	0.0665841	0.141246	0.0768847									355									no IPS match	no IPS match	no IPS match
contig_86089	---NA---	[INTERPRO, NO-BLAST]	433				0.756448	0.47278	0.598855	0.787967	0.914041	0.441261		0.340927	0.426377	0.269296	0.257991	0.308819	0.220631									433									no IPS match	no IPS match	no IPS match
contig_86091	---NA---	[INTERPRO, NO-BLAST]	496				0.467788	0.35772	0.770474	0.550339	0.495305	0.302686		0.214914	0.0992138	0.198428	0.180441	0.0674025	0.167379									496									no IPS match	no IPS match	no IPS match
contig_86092	---NA---	[INTERPRO, NO-BLAST]	329				0.0829707	0.290397	0.331883	0.497824	0.331883	0.124456		0.0829707	0.149578	0.0829707	0.0718547	0.355663	0.124456									329									no IPS match	no IPS match	no IPS match
contig_86094	---NA---	[INTERPRO, NO-BLAST]	889				0.982613	0.675546	1.47392	2.39512	1.10544	1.01332		0.252748	0.146461	0.0958815	0.261908	0.206843	0.32242									889									no IPS match	no IPS match	no IPS match
contig_86095	---NA---	[INTERPRO, NO-BLAST]	336				0.243743	0.690605	0.406238	0.324991	0.771853	0.690605		0.121871	0.146471	0.107481	0.266388	0.199015	0.387527									336									no IPS match	no IPS match	no IPS match
contig_86097	---NA---	[INTERPRO, NO-BLAST]	430				0.38093	0.126977	0.190465	0.603139	0.285697	0.38093		0.198242	0.0634883	0.109965	0.0839871	0	0.334445									430									no IPS match	no IPS match	no IPS match
contig_86099	---NA---	[INTERPRO, NO-BLAST]	234				0.116671	0.175006	0	0.0583354	0.233342	0		0.0583354	0.175006	0	0.0583354	0	0									234									no IPS match	no IPS match	no IPS match
contig_86101	---NA---	[INTERPRO, NO-BLAST]	204				1.53905	0.602238	1.07065	1.53905	0.869899	0.736069		0.372569	0.115901	0.354083	0.583354	0.655634	0.354083									204									no IPS match	no IPS match	no IPS match
contig_86102	---NA---	[INTERPRO, NO-BLAST]	210				0.780048	0.97506	0.455028	0.845052	0.390024	0.455028		0.297886	0.297886	0.361927	0.455028	0.159227	0.130008									210									no IPS match	no IPS match	no IPS match
contig_86103	---NA---	[INTERPRO, NO-BLAST]	285				0.335287	0.718472	0.76637	1.05376	0.622675	0.383185		0.208783	0.219497	0.345398	0.486113	0.175989	0.0957962									285									no IPS match	no IPS match	no IPS match
contig_86104	---NA---	[INTERPRO, NO-BLAST]	272				5.97236	4.11541	4.71767	4.21579	3.46297	3.36259		1.23037	0.61672	0.279435	0.829241	0.307337	1.01499									272									no IPS match	no IPS match	no IPS match
contig_86107	---NA---	[INTERPRO, NO-BLAST]	612				1.13764	1.09303	0.869963	1.15995	1.44994	0.334601		0.0386364	0.467378	0.253356	0.289988	0.10928	0.0386364									612									mobidb-lite (MOBIDB_LITE); mobidb-lite (MOBIDB_LITE)	no GO terms	no GO terms
contig_86108	---NA---	[INTERPRO, NO-BLAST]	383				8.87563	5.13289	6.80821	8.3766	5.09725	4.59822		0.626584	0.375544	0.891127	0.746848	1.397	1.20193	0.000237753	0.463775	1.44068e-09		0.00600843		0.0291148		383									no IPS match	no IPS match	no IPS match
contig_86109	---NA---	[INTERPRO, NO-BLAST]	561				0.511048	0.949089	0.77874	0.365034	0.535384	0.292028		0.210753	0.146014	0.148028	0.11152	0.149025	0.0730069									561									no IPS match	no IPS match	no IPS match
contig_86111	---NA---	[INTERPRO, NO-BLAST]	504				1.92331	2.16711	1.78786	2.38382	1.9504	0.975198		0.0976702	0.390681	0.0938385	0.727374	0.0663538	0.187677									504									no IPS match	no IPS match	no IPS match
contig_86112	---NA---	[INTERPRO, NO-BLAST]	244				0.727417	0	0.167865	1.34292	0.0559551	0.559551		0.49734	0	0.0969171	0.335731	0	0.311545									244									no IPS match	no IPS match	no IPS match
contig_86113	---NA---	[INTERPRO, NO-BLAST]	425				0.257001	0.481877	0.321252	0.385502	0.321252	0.257001		0.115829	0.200621	0.0849952	0.200621	0	0.115829									425									no IPS match	no IPS match	no IPS match
contig_86114	---NA---	[INTERPRO, NO-BLAST]	614				6.82671	10.2734	11.8522	6.76	10.229	6.11513		1.29146	1.55069	1.21573	1.4678	0.735331	1.93397									614									no IPS match	no IPS match	no IPS match
contig_86115	---NA---	[INTERPRO, NO-BLAST]	496				0.74325	0.523027	0.4955	1.21122	0.192694	0.440444		0.171911	0.167445	0.171911	0.167445	0	0.275278									496									no IPS match	no IPS match	no IPS match
contig_86116	---NA---	[INTERPRO, NO-BLAST]	291				1.12611	0.891501	0.797659	1.40763	1.12611	1.40763		0.16254	0.248283	0.28541	0.281527	0.747063	0.325079									291									no IPS match	no IPS match	no IPS match
contig_86119	---NA---	[INTERPRO, NO-BLAST]	228				20.003	21.3206	17.0684	11.7383	16.9487	12.5168		3.91485	3.8845	2.00069	2.39781	1.46698	0.77856									228									no IPS match	no IPS match	no IPS match
contig_86121	---NA---	[INTERPRO, NO-BLAST]	642				0.893325	0.850785	0.765707	0.340314	0.446662	0.212696		0.194939	0.278949	0.0974697	0.153377	0.0781496	0.112548									642									no IPS match	no IPS match	no IPS match
contig_86122	---NA---	[INTERPRO, NO-BLAST]	254				0.483855	0.268808	0.376332	0.32257	0.483855	0.32257		0.279354	0.19384	0.14224	0.0931179	0.131689	0.32257									254									no IPS match	no IPS match	no IPS match
contig_86123	---NA---	[INTERPRO, NO-BLAST]	361				4.99319	4.3123	3.13965	6.27931	3.70706	4.00968		0.236231	0.625007	0.992197	0.525512	0.185314	0.889542									361									no IPS match	no IPS match	no IPS match
contig_86124	---NA---	[INTERPRO, NO-BLAST]	263				8.82695	10.852	10.5404	8.67118	9.6058	6.33463		0.754228	1.3043	1.93793	2.15903	2.03497	0.340483									263									no IPS match	no IPS match	no IPS match
contig_86125	---NA---	[INTERPRO, NO-BLAST]	232				0.706342	0.412033	0.647481	0.353171	0.176586	0.470895		0.101952	0.155734	0.0588619	0.101952	0.144182	0.0588619									232									no IPS match	no IPS match	no IPS match
contig_86126	---NA---	[INTERPRO, NO-BLAST]	203				4.43991	6.52532	11.4361	5.11262	6.05442	4.10355		0.605442	3.00546	1.92283	0.662546	0.988683	0.75811									203									no IPS match	no IPS match	no IPS match
contig_86128	---NA---	[INTERPRO, NO-BLAST]	431				0.221799	0.28517	0.316856	0.28517	0.411913	0.28517		0.0316856	0.0548811	0.0838322	0.0950568	0.11642	0.0548811									431									no IPS match	no IPS match	no IPS match
contig_86129	---NA---	[INTERPRO, NO-BLAST]	210				1.69083	1.36567	0.975481	0.975481	0.910449	0.585289		0.234476	0.406125	0.298014	0.195096	0.238943	0.112639									210									no IPS match	no IPS match	no IPS match
contig_86131	---NA---	[INTERPRO, NO-BLAST]	213				4.48829	2.30826	3.01356	3.1418	2.4365	1.53884		0.650731	0.333169	0.390017	0.678565	0.392643	0.38471									213									no IPS match	no IPS match	no IPS match
contig_86132	---NA---	[INTERPRO, NO-BLAST]	246				2.49829	0.999317	1.27691	2.99795	1.44346	1.83208		0.440657	0.192319	0.293772	0.975911	0.27198	0.384637									246									no IPS match	no IPS match	no IPS match
contig_86134	---NA---	[INTERPRO, NO-BLAST]	311				2.15185	4.65503	5.22593	1.1418	3.95239	2.41535		0.506457	0.539642	0.590821	0.445693	1.18327	1.21305									311									no IPS match	no IPS match	no IPS match
contig_86135	---NA---	[INTERPRO, NO-BLAST]	554				0.567023	0.221879	0.394451	0.468411	0.197225	0.320491		0.172572	0.0739596	0.123266	0.0246532	0.0603877	0.130452									554									no IPS match	no IPS match	no IPS match
contig_86136	---NA---	[INTERPRO, NO-BLAST]	412				0.298358	0.596716	0.696169	0.331509	0.36466	0.198905		0.0574191	0.114838	0.349267	0.119527	0.243608	0									412									no IPS match	no IPS match	no IPS match
contig_86140	---NA---	[INTERPRO, NO-BLAST]	250				4.53502	3.77008	3.87936	2.18555	2.62266	0.874221		1.50331	1.5142	2.41155	0.578243	0.200756	0.218555									250									no IPS match	no IPS match	no IPS match
contig_86143	---NA---	[INTERPRO, NO-BLAST]	404				0.236685	0	0	0.338122	0.0338122	0		0.236685	0	0	0.0676243	0.0414113	0									404									no IPS match	no IPS match	no IPS match
contig_86144	---NA---	[INTERPRO, NO-BLAST]	395				1.03749	0.207499	0.691663	0.484164	1.03749	0.138333		0.215972	0.1198	0.0691663	0.124691	0	0.0691663									395									no IPS match	no IPS match	no IPS match
contig_86146	---NA---	[INTERPRO, NO-BLAST]	631				1.08247	0.519583	0.346389	1.86184	1.19071	0.974219		0.206521	0.149991	0.0216493	0.356393	0.0530297	0.1352									631									no IPS match	no IPS match	no IPS match
contig_86147	---NA---	[INTERPRO, NO-BLAST]	243				0.843276	0.955712	0.33731	0.730839	0.281092	1.06815		0.194746	0.368648	0.0973731	0.49968	0.0688532	0.14874									243									no IPS match	no IPS match	no IPS match
contig_86149	---NA---	[INTERPRO, NO-BLAST]	295				0.555718	0.231549	0.0463098	2.45442	0.324169	0.231549		0.289205	0.0463098	0.0463098	0.901556	0.170153	0.166972									295									mobidb-lite (MOBIDB_LITE); mobidb-lite (MOBIDB_LITE)	no GO terms	no GO terms
contig_86152	---NA---	[INTERPRO, NO-BLAST]	355				0.307874	0.346358	0.384842	0.538779	0.307874	0.26939		0.10182	0.176357	0.328809	0.153937	0.1414	0.10182									355									no IPS match	no IPS match	no IPS match
contig_86153	---NA---	[INTERPRO, NO-BLAST]	358				0.610597	0.267136	0.49611	1.06854	0.83957	0.534272		0.166346	0.100968	0.267136	0.0381623	0.233695	0.201936									358									no IPS match	no IPS match	no IPS match
contig_86155	---NA---	[INTERPRO, NO-BLAST]	220				0.31051	0.062102	0	0.496816	0.124204	0		0.164306	0.062102	0	0.062102	0.152118	0									220									no IPS match	no IPS match	no IPS match
contig_86156	---NA---	[INTERPRO, NO-BLAST]	367				6.03088	4.579	5.2491	9.12078	5.58415	4.579		1.36479	0.867493	0.335049	0.683409	0.364755	1.13346	0.00474182	0.384727	6.43563e-06	0.0137378				0.0126183	367									no IPS match	no IPS match	no IPS match
contig_86157	---NA---	[INTERPRO, NO-BLAST]	466				1.08481	0.674342	1.78847	1.11413	1.26073	0.820939		0.338126	0.205235	0.260595	0.0775714	0.179543	0.0586385									466									no IPS match	no IPS match	no IPS match
contig_86158	---NA---	[INTERPRO, NO-BLAST]	724				0.698249	0.528404	0.47179	0.547276	0.566147	0.35856		0.0680425	0.191526	0.0499295	0.0680425	0.138677	0.0499295									724									no IPS match	no IPS match	no IPS match
contig_86159	---NA---	[INTERPRO, NO-BLAST]	282				1.4051	1.55046	1.79272	2.95556	1.45356	1.98653		0.174696	0.618592	0.339163	0.43065	0.296706	0.174696									282									no IPS match	no IPS match	no IPS match
contig_86161	---NA---	[INTERPRO, NO-BLAST]	1129				0.847188	1.00452	0.944009	0.653545	1.08924	0.653545		0.169438	0.180732	0.0209625	0.332769	0.326099	0.304497									1129									no IPS match	no IPS match	no IPS match
contig_86162	---NA---	[INTERPRO, NO-BLAST]	305				2.68811	1.25445	1.74727	2.82252	1.65767	1.03044		0.484606	0.161535	0.559575	0.711207	0.164612	0.504891									305									no IPS match	no IPS match	no IPS match
contig_86164	---NA---	[INTERPRO, NO-BLAST]	220				0.869582	0.186339	0.248452	0.931695	0.496904	0.124226		0.062113	0.107583	0.124226	0.107583	0.152145	0.124226									220									no IPS match	no IPS match	no IPS match
contig_86165	---NA---	[INTERPRO, NO-BLAST]	458				1.37247	1.82001	1.25312	1.22328	1.49181	1.34263		0.284619	0.107576	0.310067	0.149181	0.438501	0.671812									458									no IPS match	no IPS match	no IPS match
contig_86167	---NA---	[INTERPRO, NO-BLAST]	356				1.88091	1.68898	1.07481	1.72737	0.95965	0.57579		0.314203	0.334641	0.32797	0.239721	0.188052	0.175907									356									PS51257 (PROSITE_PROFILES)	no GO terms	no GO terms
contig_86171	---NA---	[INTERPRO, NO-BLAST]	796				1.51092	1.6311	1.52809	1.28771	1.47658	0.909984		0.451333	0.376557	0.446407	0.438075	0	0.0619056									796									no IPS match	no IPS match	no IPS match
contig_86172	---NA---	[INTERPRO, NO-BLAST]	265				0.2063	0.154725	0	0.361025	0	0.10315		0.051575	0.0893306	0	0.185956	0	0.10315									265									no IPS match	no IPS match	no IPS match
contig_86173	---NA---	[INTERPRO, NO-BLAST]	281				1.31325	0.632306	0.826861	1.21597	0.145917	0.632306		0.16849	0.257373	0.212012	0.463985	0.0595702	0.0486389									281									no IPS match	no IPS match	no IPS match
contig_86174	---NA---	[INTERPRO, NO-BLAST]	253				1.40458	0.108045	0	0.486202	0.108045	0.324135		0.726798	0.108045	0	0.187139	0.0661637	0									253									no IPS match	no IPS match	no IPS match
contig_86175	---NA---	[INTERPRO, NO-BLAST]	523				2.29975	1.28054	1.88161	2.43042	1.88161	0.836272		0.553142	0.257385	0.326407	0.935346	0.160034	0.145505									523									no IPS match	no IPS match	no IPS match
contig_86176	---NA---	[INTERPRO, NO-BLAST]	373				1.06267	1.20924	1.31918	1.64897	1.79554	3.26129		0.349559	0.380813	0.832386	0.396363	0.852706	0.264242									373									no IPS match	no IPS match	no IPS match
contig_86177	---NA---	[INTERPRO, NO-BLAST]	449				0.517509	0.761043	0.608834	1.06546	0.730601	0.974135		0.0805412	0.18517	0.249176	0.351071	0.260983	0.426184									449									no IPS match	no IPS match	no IPS match
contig_86181	---NA---	[INTERPRO, NO-BLAST]	354				1.04257	0.926726	0.347522	0.501977	0.42475	0.154454		0.41767	0.0668807	0.115841	0.301582	0.0472918	0.0772272									354									no IPS match	no IPS match	no IPS match
contig_86182	---NA---	[INTERPRO, NO-BLAST]	255				0.589661	0.536055	0.857689	1.23293	1.12572	0.48245		0.268028	0.0536055	0.283654	0.77311	0.131306	0.334767									255									no IPS match	no IPS match	no IPS match
contig_86183	---NA---	[INTERPRO, NO-BLAST]	230				0.891493	0.772627	1.12922	0.772627	0.713194	0.178299		0.308822	0.41603	0.314489	0.259062	0.21837	0.102941									230									no IPS match	no IPS match	no IPS match
contig_86185	---NA---	[INTERPRO, NO-BLAST]	263				0.675698	1.97512	1.03954	0.831628	0.831628	0.519768		0.103954	0.226561	0.187405	0.44409	0.445608	0.207907									263									no IPS match	no IPS match	no IPS match
contig_86186	---NA---	[INTERPRO, NO-BLAST]	263				1.24746	0.77966	0.415819	1.1435	1.19548	0.675705		0.155932	0.270082	0.187407	0.275038	0.318295	0.207909									263									no IPS match	no IPS match	no IPS match
contig_86188	---NA---	[INTERPRO, NO-BLAST]	364				1.8027	1.53981	1.38958	2.44116	1.01402	0.713569		0.850631	0.985092	0.333807	0.442782	0.413972	0.198729									364									no IPS match	no IPS match	no IPS match
contig_86190	---NA---	[INTERPRO, NO-BLAST]	277				2.22093	1.62868	1.62868	3.75091	1.52998	1.38191		0.512902	0	0.533846	0.421681	0.302231	0.486081									277									no IPS match	no IPS match	no IPS match
contig_86193	---NA---	[INTERPRO, NO-BLAST]	219				4.12036	4.37008	4.68223	3.62093	2.37233	3.24635		0.756921	0.686727	0.779748	0.379745	0.535224	1.51513									219									no IPS match	no IPS match	no IPS match
contig_86194	---NA---	[INTERPRO, NO-BLAST]	263				0.3639	0.207943	0	0.415886	0	0.103971		0.187437	0.103971	0	0.137541	0	0.103971									263									no IPS match	no IPS match	no IPS match
contig_86197	---NA---	[INTERPRO, NO-BLAST]	1174				0.745361	0.838531	0.757007	1.18792	1.04816	0.55902		0.111098	0.0403438	0.17156	0.0533699	0.256747	0.212524									1174									no IPS match	no IPS match	no IPS match
contig_86200	---NA---	[INTERPRO, NO-BLAST]	298				1.8354	2.56956	3.85434	2.70721	1.88128	2.89075		0.738448	0.200008	0.15895	0.948165	0.112395	1.1041									298									no IPS match	no IPS match	no IPS match
contig_86201	---NA---	[INTERPRO, NO-BLAST]	529				1.24073	0.723759	0.749608	5.50574	0.956396	1.00809		0.427088	0.229747	0.36188	0.55919	0.284921	0.659518									529									no IPS match	no IPS match	no IPS match
contig_86202	---NA---	[INTERPRO, NO-BLAST]	630				0.499216	0.607741	0.672856	0.542626	0.564331	0.477511		0.241697	0.021705	0.207053	0.244603	0.0265831	0.156517									630									no IPS match	no IPS match	no IPS match
contig_86203	---NA---	[INTERPRO, NO-BLAST]	224				1.15989	0.976752	0.915705	0.915705	0.854658	1.09885		0.521586	0.32303	0.484546	0.183141	0.448602	0									224									no IPS match	no IPS match	no IPS match
contig_86205	---NA---	[INTERPRO, NO-BLAST]	232				14.3247	25.6429	28.0009	11.0825	25.7019	24.2871		4.81186	0.93579	1.98073	5.31459	3.68209	1.83312	0.00201329	0.315665	2.36868e-09		0.00627946				232									no IPS match	no IPS match	no IPS match
contig_86207	---NA---	[INTERPRO, NO-BLAST]	230				1.36766	1.72444	1.36766	1.18927	1.24873	0.654097		0.259195	0.464423	0.297317	0.428796	0.436964	0.214398									230									no IPS match	no IPS match	no IPS match
contig_8621	---NA---	[INTERPRO, NO-BLAST]	316				15.4957	17.8021	16.8353	11.8496	15.9653	19.9013		1.62081	2.05502	1.05479	0.408061	0.964137	2.75427	0.000310162	0.520387	2.56954e-19	0.00485917		0.00125365			316									no IPS match	no IPS match	no IPS match
contig_86211	---NA---	[INTERPRO, NO-BLAST]	298				1.46874	1.19335	1.33105	1.28515	0.688473	0.596676		0.437841	0.452045	0.279188	0.321287	0	0.24287									298									no IPS match	no IPS match	no IPS match
contig_86213	---NA---	[INTERPRO, NO-BLAST]	245				1.22824	0.669947	1.11658	2.06567	0.446631	0.446631		0.486705	0.167487	0.390803	0.456979	0.273505	0.243353									245									no IPS match	no IPS match	no IPS match
contig_86215	---NA---	[INTERPRO, NO-BLAST]	289				2.3665	2.69781	2.79247	2.60315	2.41383	1.08859		0.921416	0.945415	0.626117	0.125223	0.40577	0.527044									289									no IPS match	no IPS match	no IPS match
contig_86216	---NA---	[INTERPRO, NO-BLAST]	225				2.00618	1.09428	2.18856	2.31015	1.8238	1.33746		0.526487	0.18238	0.18238	0.425554	0.744564	0.243174									225									no IPS match	no IPS match	no IPS match
contig_86217	---NA---	[INTERPRO, NO-BLAST]	902				2.56285	2.35054	2.24439	2.86615	2.1534	1.71362		0.65683	0.504785	0.252393	0.302917	0.018573	0.37177									902									no IPS match	no IPS match	no IPS match
contig_86218	---NA---	[INTERPRO, NO-BLAST]	230				3.2711	3.509	3.39005	4.75797	12.1923	16.1771		0.528622	0.838992	0.206026	2.31798	8.6681	4.07433	0.000166357	0.52752				0.00153698			230									no IPS match	no IPS match	no IPS match
contig_86221	---NA---	[INTERPRO, NO-BLAST]	627				0.414536	0	0.196359	1.02543	0.196359	0.545442		0.132712	0	0.16472	0.0951011	0.0267211	0.479989									627									no IPS match	no IPS match	no IPS match
contig_86222	---NA---	[INTERPRO, NO-BLAST]	211				11.346	11.346	12.902	7.13177	9.98448	6.6131		1.50801	0.61848	2.24967	1.68569	0.794055	0.778012									211									no IPS match	no IPS match	no IPS match
contig_86223	---NA---	[INTERPRO, NO-BLAST]	218				0.878542	1.44332	0.753036	0.564777	0.753036	0.878542		0.490117	0.332058	0.217383	0.217383	0.537995	0.332058									218									no IPS match	no IPS match	no IPS match
contig_86224	---NA---	[INTERPRO, NO-BLAST]	354				4.21229	3.7872	4.05771	4.71467	3.20752	2.55056		0.561349	0.474876	0.291762	1.47003	0.14199	0.638518									354									no IPS match	no IPS match	no IPS match
contig_86226	---NA---	[INTERPRO, NO-BLAST]	228				1.32006	1.20005	1.44006	1.02005	0.600027	1.32006		0.334081	0.216343	0.632167	0.572389	0.293952	0.0600027									228									no IPS match	no IPS match	no IPS match
contig_86227	---NA---	[INTERPRO, NO-BLAST]	625				1.97003	2.49537	2.0138	1.40091	1.79491	1.11635		0.296111	0.211092	0.306449	0.208809	0.697025	0.11374									625									no IPS match	no IPS match	no IPS match
contig_86232	---NA---	[INTERPRO, NO-BLAST]	898				0.837972	0.548491	0.655142	0.426604	0.396132	0.335189		0.221314	0.139639	0.106651	0.0609435	0.01866	0.0761793									898									no IPS match	no IPS match	no IPS match
contig_86234	---NA---	[INTERPRO, NO-BLAST]	844				0.729559	0.859259	0.389098	0.794409	0.826834	0.567435		0.128682	0.259399	0.122401	0.357777	0.0397122	0.116909									844									no IPS match	no IPS match	no IPS match
contig_86236	---NA---	[INTERPRO, NO-BLAST]	243				0.450504	0.337878	0.450504	1.23889	0.225252	0.619443		0.14899	0	0.203039	0.313538	0.137938	0.056313									243									no IPS match	no IPS match	no IPS match
contig_86238	---NA---	[INTERPRO, NO-BLAST]	476				0.373738	0.574982	0.546233	0.287491	0.603731	0.431237		0.224538	0.076063	0.160068	0.174874	0.0704207	0.0995899									476									no IPS match	no IPS match	no IPS match
contig_86243	---NA---	[INTERPRO, NO-BLAST]	580				2.54852	2.71371	2.99687	1.817	2.97328	1.69902		0.884196	0.370863	0.170164	0.634942	0.462413	0.122616									580									no IPS match	no IPS match	no IPS match
contig_86244	---NA---	[INTERPRO, NO-BLAST]	421				6.6321	10.6959	9.42799	7.5749	9.39548	7.80247		0.450476	1.38427	0.814706	0.65748	0	1.07873	0.00529547	0.404105	2.25299e-09		0.00643274		0.0123391		421									no IPS match	no IPS match	no IPS match
contig_86245	---NA---	[INTERPRO, NO-BLAST]	663				2.4773	1.71347	1.50702	2.37408	2.02313	1.42445		0.433527	0.441322	0.176384	0.56574	0.379257	0.373311									663									no IPS match	no IPS match	no IPS match
contig_86247	---NA---	[INTERPRO, NO-BLAST]	212				2.19518	0.839332	1.22672	1.09759	1.42041	0.710204		0.504261	0.232789	0.359477	0.423375	0.553521	0.281428									212									no IPS match	no IPS match	no IPS match
contig_86248	---NA---	[INTERPRO, NO-BLAST]	234				7.01933	5.79095	4.56256	6.90234	5.96643	2.86623		1.57284	0.616277	0.506576	1.18731	1.14625	0.355808									234									no IPS match	no IPS match	no IPS match
contig_86250	---NA---	[INTERPRO, NO-BLAST]	212				2.71194	2.00167	1.67882	3.03479	2.00167	1.22683		0.335516	0.551687	0.12914	0.839411	0.158164	0.655315									212									no IPS match	no IPS match	no IPS match
contig_86254	---NA---	[INTERPRO, NO-BLAST]	236				2.78428	2.43624	3.36434	2.55226	1.91419	1.45015		0.100469	0.362246	0.209143	0.55334	0.213127	0.495602									236									no IPS match	no IPS match	no IPS match
contig_86256	---NA---	[INTERPRO, NO-BLAST]	283				0.919101	0	0	0.532111	0.193495	0.0967474		0.778501	0	0	0.38699	0.236982	0.0483737									283									no IPS match	no IPS match	no IPS match
contig_86258	---NA---	[INTERPRO, NO-BLAST]	516				0.716339	0.902057	0.716339	1.06124	0.610215	0.185718		0.255856	0.464862	0.159186	0.115646	0.0974814	0.0956592									516									no IPS match	no IPS match	no IPS match
contig_86261	---NA---	[INTERPRO, NO-BLAST]	381				18.2542	18.362	23.716	23.0333	23.8598	26.3392		1.12948	2.05889	3.03823	0.671291	0.968203	3.09591									381									no IPS match	no IPS match	no IPS match
contig_86262	---NA---	[INTERPRO, NO-BLAST]	358				4.3979	6.15705	3.5948	3.90074	3.97723	2.82995		0.137886	0.983213	0.70204	0.175249	0.421537	0.275771									358									mobidb-lite (MOBIDB_LITE)	no GO terms	no GO terms
contig_86264	---NA---	[INTERPRO, NO-BLAST]	572				1.84304	1.55582	1.65156	1.48401	1.36433	1.26859		0.402659	0.447154	0.109687	0.501507	0.46904	0.316638									572									no IPS match	no IPS match	no IPS match
contig_86268	---NA---	[INTERPRO, NO-BLAST]	286				0.574514	0.957524	1.10115	0.813895	0.62239	0.718143		0.219396	0.0957524	0.191505	0.0957524	0.0586361	0.298987									286									no IPS match	no IPS match	no IPS match
contig_86269	---NA---	[INTERPRO, NO-BLAST]	462				3.05271	2.3414	3.14163	2.19321	2.93416	1.98574		0.156829	0.106861	0.194349	0.258378	0.217794	0.652036									462									no IPS match	no IPS match	no IPS match
contig_86270	---NA---	[INTERPRO, NO-BLAST]	1389				1.43929	1.71532	1.96178	1.26185	1.02525	0.512625		0.504889	0.35979	0.197902	0.177721	0.19318	0.210744	0.000125742	0.0795012	4.00832e-05					0.00427526	1389									no IPS match	no IPS match	no IPS match
contig_86271	---NA---	[INTERPRO, NO-BLAST]	512				2.1664	2.35362	2.19315	2.00593	1.06983	2.30013		0.324274	0.133728	0.141525	0.122564	0.0982699	0.445137									512									no IPS match	no IPS match	no IPS match
contig_86272	---NA---	[INTERPRO, NO-BLAST]	970				1.07294	0.607057	0.479999	1.05882	0.847056	0.423528		0.157207	0.134673	0.0786035	0.0978096	0.172905	0.12939									970									no IPS match	no IPS match	no IPS match
contig_86273	---NA---	[INTERPRO, NO-BLAST]	671				3.12262	3.85735	4.14308	3.24507	4.24513	3.44917		0.892191	0.709644	0.908385	0.407675	0.749885	0.80636									671									no IPS match	no IPS match	no IPS match
contig_86279	---NA---	[INTERPRO, NO-BLAST]	329				1.04074	1.33214	2.16473	1.29051	1.29051	1.37377		0.231783	0.531489	0.480094	0.560066	0.203942	0.401459									329									no IPS match	no IPS match	no IPS match
contig_86280	---NA---	[INTERPRO, NO-BLAST]	320				1.84043	2.01164	1.32683	2.26844	1.66923	0.684813		0.482341	0.260347	0.684813	0.11324	0.10484	0.154321									320									no IPS match	no IPS match	no IPS match
contig_86281	---NA---	[INTERPRO, NO-BLAST]	519				0.501411	0.343071	0.343071	2.16398	0.448631	0.527801		0.23456	0.10556	0.10556	0.0951507	0	0.115032									519									no IPS match	no IPS match	no IPS match
contig_86282	---NA---	[INTERPRO, NO-BLAST]	215				1.40153	2.10229	1.46523	0.509646	0.955586	0.955586		0.337099	0.397842	0.337099	0.16855	0.0780233	0.397842									215									mobidb-lite (MOBIDB_LITE)	no GO terms	no GO terms
contig_86283	---NA---	[INTERPRO, NO-BLAST]	265				0.103372	0.0516862	0.103372	0.0516862	0.310117	0		0.103372	0.0516862	0.103372	0.0516862	0.0633025	0									265									no IPS match	no IPS match	no IPS match
contig_86284	---NA---	[INTERPRO, NO-BLAST]	204				7.25135	6.44565	5.37137	6.8485	5.70708	5.37137		2.57164	0.615368	0.857214	0.877998	0.575624	1.47254									204									no IPS match	no IPS match	no IPS match
contig_86288	---NA---	[INTERPRO, NO-BLAST]	288				0.570754	0.570754	0.237814	0.33294	0.475628	0.142689		0.142689	0.29703	0.125839	0.125839	0.174757	0.0823813									288									no IPS match	no IPS match	no IPS match
contig_86289	---NA---	[INTERPRO, NO-BLAST]	348				2.71603	3.58202	3.7001	2.40113	3.73947	2.67667		0.297183	0.387679	0.790203	0.618635	0.144628	0.239435									348									no IPS match	no IPS match	no IPS match
contig_86290	---NA---	[INTERPRO, NO-BLAST]	441				0.900806	0.434872	0.310623	0.496996	0.403809	0.0931868		0.082183	0.111997	0.155311	0.111997	0.11413	0.0538014									441									no IPS match	no IPS match	no IPS match
contig_86291	---NA---	[INTERPRO, NO-BLAST]	324				1.73348	1.73348	2.15628	1.2684	1.31068	0.4228		0.330217	0.257179	0.439386	0.507359	0.0517822	0.111862									324									no IPS match	no IPS match	no IPS match
contig_86293	---NA---	[INTERPRO, NO-BLAST]	907				1.78226	1.51039	1.26873	1.31404	1.20831	1.02707		0.658364	0.151039	0.163374	0.343095	0.0924922	0.251379									907									no IPS match	no IPS match	no IPS match
contig_86295	---NA---	[INTERPRO, NO-BLAST]	1193				0.562694	0.746431	0.620112	0.505276	0.344507	0.505276		0.129413	0.139703	0.139231	0.100111	0.0281288	0.173778									1193									no IPS match	no IPS match	no IPS match
contig_86296	---NA---	[INTERPRO, NO-BLAST]	688				0.597408	0.55758	0.975766	0.756716	0.756716	0.637235		0.0912555	0.105373	0.105373	0.0868013	0.0487781	0.173603									688									no IPS match	no IPS match	no IPS match
contig_86300	---NA---	[INTERPRO, NO-BLAST]	355				0.231585	0.15439	0.308779	0.347377	0.115792	0		0.115792	0.0771949	0.102119	0.0668527	0.094544	0									355									no IPS match	no IPS match	no IPS match
contig_86302	---NA---	[INTERPRO, NO-BLAST]	503				1.22589	0.898984	1.58003	0.926226	0.871742	0.490355		0.124838	0.0471844	0.151677	0.222985	0.0667288	0.163452									503									no IPS match	no IPS match	no IPS match
contig_86303	---NA---	[INTERPRO, NO-BLAST]	419				2.06035	2.81254	2.68173	1.30816	2.38739	1.83142		0.294336	0.471664	0.322097	0.488375	0.280378	0.182088									419									no IPS match	no IPS match	no IPS match
contig_86304	---NA---	[INTERPRO, NO-BLAST]	605				3.94109	5.02829	5.63983	2.74064	4.50734	3.91844		0.912486	0.141449	0.482077	0.201317	0.277404	0.314663	5.46211e-05	0.561815	0.00112743	0.0334339	0.032197	0.0456644		0.0275603	605									no IPS match	no IPS match	no IPS match
contig_86309	---NA---	[INTERPRO, NO-BLAST]	354				0.503277	0.309709	0.232282	0.774273	0.696846	1.47112		0.446467	0.204853	0	0.0387136	0.284486	0.279168									354									no IPS match	no IPS match	no IPS match
contig_8631	---NA---	[INTERPRO, NO-BLAST]	350				59.1293	21.1524	19.6931	35.9191	17.7351	5.32551		14.0428	4.00461	5.04647	11.4822	2.27596	1.47422	7.07469e-08	0.66816	3.19939e-13		0.0105928			0.0171629	350									no IPS match	no IPS match	no IPS match
contig_86311	---NA---	[INTERPRO, NO-BLAST]	211				1.8187	1.23412	1.10421	1.29907	1.36403	2.07852		0.577321	0.361647	0.171851	0.343702	0.95462	0.283126									211									no IPS match	no IPS match	no IPS match
contig_86312	---NA---	[INTERPRO, NO-BLAST]	438				8.01042	5.85136	5.69491	9.32463	6.91525	5.50717		1.27142	0.569285	1.35203	1.82374	0.804786	0.677645									438									no IPS match	no IPS match	no IPS match
contig_86313	---NA---	[INTERPRO, NO-BLAST]	893				3.52999	4.42017	3.51465	3.33047	4.15925	4.77316		0.366745	0.439226	0.216507	0.466785	0.187971	0.745435									893									no IPS match	no IPS match	no IPS match
contig_86316	---NA---	[INTERPRO, NO-BLAST]	504				3.64421	2.90993	3.78019	3.61701	3.15469	2.52919		0.383641	0.165424	0.178333	0.143905	0.499615	0.758069									504									no IPS match	no IPS match	no IPS match
contig_86317	---NA---	[INTERPRO, NO-BLAST]	463				1.27299	1.83548	1.68745	1.3026	1.53943	0.651298		0.414462	0.148022	0.102553	0.213481	0.181289	0.156652									463									no IPS match	no IPS match	no IPS match
contig_86318	---NA---	[INTERPRO, NO-BLAST]	292				1.45521	0.844959	0.610248	0.844959	0.375537	0.0469422		0.285538	0.494567	0.261363	0.140827	0.114984	0.0469422									292									no IPS match	no IPS match	no IPS match
contig_86320	---NA---	[INTERPRO, NO-BLAST]	396				1.76541	1.38463	1.55771	1.03848	1.3154	0.761549		0.374428	0.390101	0.63168	0.512268	0.678329	0.150887									396									no IPS match	no IPS match	no IPS match
contig_86322	---NA---	[INTERPRO, NO-BLAST]	364				0.225961	0.263622	0.150641	0.0753205	0.188301	0.0376602		0.130459	0.0376602	0.0753205	0.0376602	0	0.0376602									364									no IPS match	no IPS match	no IPS match
contig_86327	---NA---	[INTERPRO, NO-BLAST]	373				2.02148	2.1685	1.2864	1.17614	1.72745	0.588068		0.350613	0.194485	0.514559	0.433326	0.270087	0.0735085									373									no IPS match	no IPS match	no IPS match
contig_86328	---NA---	[INTERPRO, NO-BLAST]	721				3.00431	3.40362	3.09938	2.73811	2.41486	1.99654		0.381716	0.473078	0.417023	0.371151	0.0232881	0.317607									721									no IPS match	no IPS match	no IPS match
contig_86329	---NA---	[INTERPRO, NO-BLAST]	451				0.091197	0.151995	0.395187	0.395187	0.212793	0.060798		0.0526526	0.109605	0.270192	0.132506	0.0744621	0.060798									451									no IPS match	no IPS match	no IPS match
contig_8633	---NA---	[INTERPRO, NO-BLAST]	690				2.05608	2.01812	1.82833	1.73343	1.822	0.828757		0.405481	0.314797	0.264198	0.346915	0.178209	0.182152	4.94978e-05	0.427027	2.40976e-09					0.00165479	690									no IPS match	no IPS match	no IPS match
contig_86332	---NA---	[INTERPRO, NO-BLAST]	239				0.344204	0.0573673	0.114735	0.516306	0.172102	0.286837		0.198726	0.0573673	0.114735	0	0.140521	0.206841									239									no IPS match	no IPS match	no IPS match
contig_86334	---NA---	[INTERPRO, NO-BLAST]	406				0.405253	0.574108	0.911819	0.439024	0.405253	0.270169		0.254966	0.205421	0.309517	0.26376	0.206805	0.0893499									406									no IPS match	no IPS match	no IPS match
contig_86335	---NA---	[INTERPRO, NO-BLAST]	203				2.9719	2.29647	2.22893	2.22893	2.29647	1.82367		0.178703	0.644322	0.116988	0.40526	0.909956	0.421808									203									no IPS match	no IPS match	no IPS match
contig_86336	---NA---	[INTERPRO, NO-BLAST]	695				5.42537	5.08999	4.69541	4.39948	3.88654	4.04437		0.381023	0.564597	0.626675	0.849019	0.217463	0.969116									695									no IPS match	no IPS match	no IPS match
contig_86340	---NA---	[INTERPRO, NO-BLAST]	419				2.22538	1.79994	1.11269	1.79994	1.53813	1.07996		0.656973	0.458166	0.290877	0.0865853	0.200406	0.29994									419									no IPS match	no IPS match	no IPS match
contig_86342	---NA---	[INTERPRO, NO-BLAST]	771				2.27659	2.86352	2.65009	1.67187	2.54338	1.29837		0.641278	0.364935	0.310107	0.339333	0.0653494	0.216374									771									no IPS match	no IPS match	no IPS match
contig_86343	---NA---	[INTERPRO, NO-BLAST]	304				5.50338	4.64629	3.83432	5.77404	4.10498	1.57884		0.725971	0.400943	1.21126	0.725971	0.0552478	0.196628									304									no IPS match	no IPS match	no IPS match
contig_86344	---NA---	[INTERPRO, NO-BLAST]	294				3.26512	3.68492	3.07854	2.1923	3.77821	2.79868		1.00367	0.653024	0.484745	0.595518	0.342766	0.352159									294									no IPS match	no IPS match	no IPS match
contig_86345	---NA---	[INTERPRO, NO-BLAST]	600				1.18852	2.58274	4.41123	1.57707	2.69702	1.80563		0.0457122	0.434266	1.01729	0.34512	1.14771	0.824089									600									no IPS match	no IPS match	no IPS match
contig_86348	---NA---	[INTERPRO, NO-BLAST]	901				4.5512	4.74908	5.43404	4.14022	5.73847	3.83579		1.38515	0.199046	1.16809	1.17323	0.484701	1.02753									901									no IPS match	no IPS match	no IPS match
contig_86349	---NA---	[INTERPRO, NO-BLAST]	249				0.330482	0.440642	0.165241	0.991445	0.440642	0.991445		0.165241	0.0550803	0.0954018	0.25241	0.269837	0.343976									249									no IPS match	no IPS match	no IPS match
contig_86350	---NA---	[INTERPRO, NO-BLAST]	970				2.24815	1.06045	0.749383	1.5836	1.06045	1.20184		0.700003	0.136355	0.235325	0.417289	0.103902	0.187045									970									mobidb-lite (MOBIDB_LITE)	no GO terms	no GO terms
contig_86351	---NA---	[INTERPRO, NO-BLAST]	397				1.45103	0.656418	0.656418	1.14009	1.38193	0.829159		0.538555	0.182812	0.32957	0.179518	0	0.0598394									397									no IPS match	no IPS match	no IPS match
contig_86352	---NA---	[INTERPRO, NO-BLAST]	260				4.48404	3.16521	4.11477	3.00695	3.53448	3.0597		0.594501	0.570616	0.639602	0.639602	0.904533	0.919788									260									no IPS match	no IPS match	no IPS match
contig_86353	---NA---	[INTERPRO, NO-BLAST]	220				0.249383	0.0623457	0.249383	0.498765	0.249383	0		0.124691	0.0623457	0.249383	0.249383	0.152715	0									220									no IPS match	no IPS match	no IPS match
contig_86354	---NA---	[INTERPRO, NO-BLAST]	280				0.881754	0.636822	0.53885	0.734795	0.93074	0.0979727		0.146959	0.259211	0.176623	0.0848468	0.239983	0.0979727									280									no IPS match	no IPS match	no IPS match
contig_86355	---NA---	[INTERPRO, NO-BLAST]	461				1.42816	0.862849	1.36866	2.29101	1.63644	1.30915		0.103069	0.129692	0.50053	0.195106	0.437284	0.379866									461									no IPS match	no IPS match	no IPS match
contig_86356	---NA---	[INTERPRO, NO-BLAST]	429				57.2963	74.6899	80.8288	42.3328	67.9115	61.8366		5.73555	10.5449	6.68267	6.36006	0	4.63416	0.0236665	0.238738	8.20392e-16		0.034578				429									no IPS match	no IPS match	no IPS match
contig_86358	---NA---	[INTERPRO, NO-BLAST]	360				2.62919	1.10502	0.876396	2.43867	0.685875	1.06692		0.82432	0.166092	0.137387	0.397819	0.23334	0.325562									360									no IPS match	no IPS match	no IPS match
contig_86360	---NA---	[INTERPRO, NO-BLAST]	597				0.275741	0.137871	0.0459569	1.21786	0.160849	0.0689353		0.0795996	0.0795996	0.0459569	0.160849	0.196999	0.0397998									597									no IPS match	no IPS match	no IPS match
contig_86362	---NA---	[INTERPRO, NO-BLAST]	229				1.01847	1.1982	0.539191	0.778832	0.778832	0.659011		0.392857	0.511872	0.17973	0.11982	0.146749	0.11982									229									no IPS match	no IPS match	no IPS match
contig_86364	---NA---	[INTERPRO, NO-BLAST]	488				0.759091	0.674747	0.618519	1.5463	0.618519	0.506061		0.21226	0.128837	0.101368	0.462823	0.206598	0.168687									488									no IPS match	no IPS match	no IPS match
contig_86371	---NA---	[INTERPRO, NO-BLAST]	324				1.01638	0.677587	0.423492	0.931683	0.762286	0.635238		0.127048	0.211746	0.0846984	0.152692	0.259335	0.293404									324									no IPS match	no IPS match	no IPS match
contig_86373	---NA---	[INTERPRO, NO-BLAST]	721				0.932541	0.837384	0.818352	1.00867	0.894478	0.799321		0.181548	0.124798	0.165912	0.306282	0.163161	0.151057									721									no IPS match	no IPS match	no IPS match
contig_86374	---NA---	[INTERPRO, NO-BLAST]	226				2.18582	2.4894	1.70008	1.70008	1.57865	2.55012		1.00321	0.437838	0.218919	0.369328	0.148726	0.639695									226									no IPS match	no IPS match	no IPS match
contig_86377	---NA---	[INTERPRO, NO-BLAST]	263				1.46095	0.6783	0.260885	1.20007	0.626124	0.417416		0.427087	0.104354	0.138047	0.138047	0.511228	0.227434									263									no IPS match	no IPS match	no IPS match
contig_86378	---NA---	[INTERPRO, NO-BLAST]	510				0.96866	0.753403	0.834124	1.99114	0.887939	0.887939		0.322887	0.16367	0.265006	0.0269072	0.230681	0.291046									510									no IPS match	no IPS match	no IPS match
contig_8638	---NA---	[INTERPRO, NO-BLAST]	424				0.288299	0.0720746	0.0411855	1.1223	0.504522	0.0308891		0.229311	0.0448809	0.0411855	0.473969	0.126104	0.0178338									424									no IPS match	no IPS match	no IPS match
contig_86384	---NA---	[INTERPRO, NO-BLAST]	383				0.50166	0.537493	0.322496	0.716658	0.394162	0.322496		0.18961	0.322496	0.0620644	0.363664	0.0877723	0.164207									383									no IPS match	no IPS match	no IPS match
contig_86390	---NA---	[INTERPRO, NO-BLAST]	1033				0.970024	2.25896	2.47157	1.36866	1.51483	1.90018		0.134858	0.4277	0.276186	0.134858	0.602153	0.335374									1033									no IPS match	no IPS match	no IPS match
contig_86391	---NA---	[INTERPRO, NO-BLAST]	296				1.06663	0.278252	0.231877	0.742005	0.881131	0.324627		0.442392	0.139126	0.167209	0.122698	0.511181	0.202145									296									no IPS match	no IPS match	no IPS match
contig_86392	---NA---	[INTERPRO, NO-BLAST]	582				0.566072	0.448141	0.353795	0.5189	0.235864	0.0943454		0.0408528	0.184215	0.122558	0.0850418	0.115549	0.0624036									582									no IPS match	no IPS match	no IPS match
contig_86393	---NA---	[INTERPRO, NO-BLAST]	314				8.87484	6.42661	4.72159	8.3065	6.03314	2.71054		0.462672	1.11546	0.273021	1.124	1.28505	0.719696	6.97027e-11	0.67036	9.57615e-11		0.00144865			0.0241267	314									no IPS match	no IPS match	no IPS match
contig_86394	---NA---	[INTERPRO, NO-BLAST]	413				0.299152	0.365631	0.465348	0.332391	0.531826	0.465348		0.152321	0.166196	0.119845	0.144886	0.447804	0.370135									413									no IPS match	no IPS match	no IPS match
contig_86397	---NA---	[INTERPRO, NO-BLAST]	222				3.52486	2.47358	1.42231	3.15382	2.04071	1.42231		0.808657	0.654448	0.432877	0.749765	0.0757377	0.789515									222									no IPS match	no IPS match	no IPS match
contig_86399	---NA---	[INTERPRO, NO-BLAST]	263				1.2528	0.991803	0.417601	1.4094	1.305	0.730802		0.414326	0.208801	0.227535	0.32599	0.447523	0.1044									263									no IPS match	no IPS match	no IPS match
contig_86400	---NA---	[INTERPRO, NO-BLAST]	407				1.31554	0.505975	0.775828	1.92271	0.674633	0.877023		0.210654	0.175275	0.503721	0.456314	0.330502	0.342339									407									no IPS match	no IPS match	no IPS match
contig_86401	---NA---	[INTERPRO, NO-BLAST]	570				2.50494	4.23914	4.91354	1.3729	2.81806	2.93849		1.06552	0.229766	0.591457	0.792645	0.412989	1.08012									570									no IPS match	no IPS match	no IPS match
contig_86403	---NA---	[INTERPRO, NO-BLAST]	370				2.41195	1.5956	1.37295	1.29874	1.70692	1.15031		0.561529	0.451425	0.0981756	0.418173	0	0.36546									370									no IPS match	no IPS match	no IPS match
contig_86404	---NA---	[INTERPRO, NO-BLAST]	222				0.309229	0.494766	0.371074	0.803994	0.680303	0.43292		0.222988	0.327257	0.21424	0.222988	0.0757452	0.0618457									222									no IPS match	no IPS match	no IPS match
contig_86407	---NA---	[INTERPRO, NO-BLAST]	260				0.897773	1.00339	0.475292	1.16182	0.686533	0		0.3463	0.369671	0.158431	0.139723	0.388074	0									260									no IPS match	no IPS match	no IPS match
contig_86408	---NA---	[INTERPRO, NO-BLAST]	417				0.724407	0.724407	0.592696	0.592696	0.559769	0.395131		0.164638	0.174236	0.0987827	0.0570322	0.201639	0.301786									417									mobidb-lite (MOBIDB_LITE); mobidb-lite (MOBIDB_LITE); mobidb-lite (MOBIDB_LITE)	no GO terms	no GO terms
contig_86409	---NA---	[INTERPRO, NO-BLAST]	570				1.27675	0.915402	1.01176	1.42128	0.626328	0.722686		0.459599	0.214112	0.208621	0.26825	0.147518	0.0834486									570									no IPS match	no IPS match	no IPS match
contig_86410	---NA---	[INTERPRO, NO-BLAST]	293				1.12475	0.374918	0.374918	0.984159	0.609241	0.0937294		0.29267	0.247985	0.168973	0.324688	0.286987	0.0937294									293									no IPS match	no IPS match	no IPS match
contig_86412	---NA---	[INTERPRO, NO-BLAST]	452				6.19777	6.86616	7.26111	5.04328	6.71425	3.91918		0.320086	0.398446	1.4924	0.488939	0.0372092	0.556897	0.0066251	0.324598	3.98868e-10					0.0183804	452									no IPS match	no IPS match	no IPS match
contig_86413	---NA---	[INTERPRO, NO-BLAST]	292				1.55197	1.41088	1.74009	2.11632	1.22276	0.564352		0.5087	0.0814572	0.329205	0.215515	0.287995	0.325829									292									no IPS match	no IPS match	no IPS match
contig_86414	---NA---	[INTERPRO, NO-BLAST]	229				15.6517	19.4297	24.1072	18.6501	21.4087	27.5254		2.70656	6.93587	2.82743	2.32333	0.807904	6.41885									229									mobidb-lite (MOBIDB_LITE); mobidb-lite (MOBIDB_LITE); mobidb-lite (MOBIDB_LITE)	no GO terms	no GO terms
contig_86415	---NA---	[INTERPRO, NO-BLAST]	387				1.56136	0.603252	0.425825	1.27748	0.674223	0.319369		0.603252	0.0938856	0.325229	0.443213	0.217303	0.221606									387									no IPS match	no IPS match	no IPS match
contig_86416	---NA---	[INTERPRO, NO-BLAST]	247				1.83478	1.55679	1.44559	1.05639	1.16759	1.55679		0.333597	0.484705	0.444796	0.309565	0.204286	0.735512									247									no IPS match	no IPS match	no IPS match
contig_86419	---NA---	[INTERPRO, NO-BLAST]	297				1.06355	0.508654	0.693619	0.832343	0.786102	0.323689		0.201561	0.122343	0.138724	0.0800922	0.169901	0.201561									297									no IPS match	no IPS match	no IPS match
contig_86420	---NA---	[INTERPRO, NO-BLAST]	315				1.26438	1.56958	2.13637	2.17997	2.35437	2.44157		0.38752	0.544557	0.82839	0.566793	0.266991	0.491341									315									mobidb-lite (MOBIDB_LITE)	no GO terms	no GO terms
contig_86421	---NA---	[INTERPRO, NO-BLAST]	206				11.8006	10.9339	6.40031	8.80043	9.13378	10.9339		2.88689	2.25202	1.80379	1.10157	0.0816536	2.43414									206									no IPS match	no IPS match	no IPS match
contig_86425	---NA---	[INTERPRO, NO-BLAST]	554				0.917299	0.867715	1.33876	1.06605	1.11563	0.743756		0.138035	0.370221	0.261198	0.138035	0.303637	0.239084									554									no IPS match	no IPS match	no IPS match
contig_86426	---NA---	[INTERPRO, NO-BLAST]	222				0.618694	0.680563	0.742433	0.618694	0.804302	0.494955		0.269682	0.123739	0.283521	0.163691	0.378871	0.405705									222									no IPS match	no IPS match	no IPS match
contig_86427	---NA---	[INTERPRO, NO-BLAST]	461				0.506501	0.208559	0.417119	0.774649	0.417119	0.417119		0.0297942	0.12987	0.0595884	0.238354	0.0729806	0.157656									461									no IPS match	no IPS match	no IPS match
contig_86429	---NA---	[INTERPRO, NO-BLAST]	216				1.58977	1.27181	0.699497	0.317953	0.381544	0.635907		0.458559	0.317953	0.229279	0.0635907	0.155765	0.254363									216									no IPS match	no IPS match	no IPS match
contig_86430	---NA---	[INTERPRO, NO-BLAST]	243				1.30009	1.18704	1.41314	3.56111	0.791358	0.452204		0.492778	0.259033	0.452204	1.1291	0.276917	0.203806									243									no IPS match	no IPS match	no IPS match
contig_86433	---NA---	[INTERPRO, NO-BLAST]	464				1.09536	0.562483	0.74011	0.917736	0.680901	0.325648		0.148022	0.0296044	0.341414	0.46527	0.398836	0.148022									464									no IPS match	no IPS match	no IPS match
contig_86434	---NA---	[INTERPRO, NO-BLAST]	300				0.503679	0.503679	0.549468	2.56418	0.228945	0.274734		0.091578	0.374799	0.549468	0.516016	0.16824	0.209832									300									no IPS match	no IPS match	no IPS match
contig_86435	---NA---	[INTERPRO, NO-BLAST]	218				6.55337	8.50678	6.49036	5.54516	5.35612	5.23009		1.03733	0.393517	0.774319	1.16702	0.46305	1.20221									218									no IPS match	no IPS match	no IPS match
contig_86437	---NA---	[INTERPRO, NO-BLAST]	280				3.97399	4.95522	5.83832	4.12117	3.87586	2.01152		0.81063	0.546326	1.07935	0.764794	0.300439	1.06927									280									no IPS match	no IPS match	no IPS match
contig_86439	---NA---	[INTERPRO, NO-BLAST]	227				0.786732	0.363107	0.484143	0.605179	0.605179	0.544661		0.423625	0.10482	0.32023	0.0605179	0.222357	0.20964									227									no IPS match	no IPS match	no IPS match
contig_86440	---NA---	[INTERPRO, NO-BLAST]	281				7.87106	18.0399	24.2487	7.91995	25.7643	26.742		2.54079	2.71629	3.09546	2.37097	2.39504	8.2387	1.2912e-06	0.64234	1.12636e-05		0.000798704	0.0207039		0.0279362	281									no IPS match	no IPS match	no IPS match
contig_86444	---NA---	[INTERPRO, NO-BLAST]	278				4.64546	3.55823	3.01461	3.40997	3.31113	1.48259		0.345939	0.593038	0.776693	0.561301	0.0605267	0.513586									278									no IPS match	no IPS match	no IPS match
contig_86445	---NA---	[INTERPRO, NO-BLAST]	350				1.84493	4.67121	7.02645	2.51225	4.12166	2.15896		0.415424	0.386606	1.26163	0.218556	0.72114	0.50116									350									no IPS match	no IPS match	no IPS match
contig_86446	---NA---	[INTERPRO, NO-BLAST]	543				2.88444	3.21337	2.60612	2.98565	2.15068	1.79645		0.379532	0.554919	0.382891	0.650516	0.340875	0.182456									543									no IPS match	no IPS match	no IPS match
contig_86447	---NA---	[INTERPRO, NO-BLAST]	231				1.13008	0.892167	0.713734	0.594778	0.416345	0.0594778		0.331158	0.272562	0.356867	0.508179	0	0.0594778									231									no IPS match	no IPS match	no IPS match
contig_86450	---NA---	[INTERPRO, NO-BLAST]	299				2.89502	0.413574	0.367622	3.53836	0.229764	0.137858		1.70149	0.346935	0.243159	0.858468	0.225121	0.137858									299									no IPS match	no IPS match	no IPS match
contig_86452	---NA---	[INTERPRO, NO-BLAST]	234				4.69753	3.34699	4.46265	3.93418	3.9929	2.11389		0.458611	0.704629	1.56352	1.0238	1.00682	0.366701									234									no IPS match	no IPS match	no IPS match
contig_86455	---NA---	[INTERPRO, NO-BLAST]	301				1.27822	1.23257	1.18692	1.27822	0.913015	0.730412		0.356544	0.44024	0.329192	0.120781	0.0559105	0.120781									301									no IPS match	no IPS match	no IPS match
contig_86456	---NA---	[INTERPRO, NO-BLAST]	405				0.101786	0.339285	0.135714	0.101786	0.169643	0.67857		0.101786	0.0897664	0.0897664	0.101786	0.0831075	0.295782									405									no IPS match	no IPS match	no IPS match
contig_86457	---NA---	[INTERPRO, NO-BLAST]	715				0.864836	1.0378	1.01858	0.518901	0.903273	1.26843		0.145097	0.24004	0.340011	0.0880706	0.258916	0.172967									715									no IPS match	no IPS match	no IPS match
contig_86458	---NA---	[INTERPRO, NO-BLAST]	723				0.399136	0.64622	0.475162	0.456155	0.456155	0.38013		0.0570194	0.0190065	0.18131	0.0987606	0.186225	0.100573									723									no IPS match	no IPS match	no IPS match
contig_86459	---NA---	[INTERPRO, NO-BLAST]	285				2.1698	1.83228	1.06079	1.8805	1.78406	0.771486		0.382717	0.316186	0.337525	0.167032	0.0590546	0.385743									285									no IPS match	no IPS match	no IPS match
contig_86462	---NA---	[INTERPRO, NO-BLAST]	262				1.36377	1.31132	1.52113	0.20981	0.734337	1.46867		0.138777	0.228636	0.277553	0.138777	0.128482	0.20981									262									no IPS match	no IPS match	no IPS match
contig_86463	---NA---	[INTERPRO, NO-BLAST]	410				1.0726	0.636858	0.402226	1.40779	0.636858	0.804453		0.520353	0.335189	0.0580564	0.232226	0	0.153603									410									no IPS match	no IPS match	no IPS match
contig_86465	---NA---	[INTERPRO, NO-BLAST]	414				1.69302	0.962698	0.796716	1.39425	0.763519	0.730323		0.207312	0.18483	0.0995895	0	0.284601	0.1447									414									no IPS match	no IPS match	no IPS match
contig_86466	---NA---	[INTERPRO, NO-BLAST]	461				1.31175	0.685688	0.834751	1.1925	0.894376	0.745313		0.641489	0.311252	0.195494	0.254718	0.0730255	0.351485									461									no IPS match	no IPS match	no IPS match
contig_86468	---NA---	[INTERPRO, NO-BLAST]	303				3.12981	2.31334	2.5855	2.40406	1.72367	1.63295		0.283271	0.477893	0.544315	0.729994	0.55554	0.749464									303									no IPS match	no IPS match	no IPS match
contig_86469	---NA---	[INTERPRO, NO-BLAST]	241				1.02653	0.513266	0.399207	0.969503	1.02653	0.741385		0.0987782	0.171089	0.150886	0.544028	0.139693	0.114059									241									no IPS match	no IPS match	no IPS match
contig_86470	---NA---	[INTERPRO, NO-BLAST]	344				11.4269	9.7888	9.66894	8.47031	7.99086	5.55365		1.55719	1.15867	1.00125	0.159817	1.07654	0.222456	1.94476e-05	0.542803	3.51609e-14					0.000858523	344									mobidb-lite (MOBIDB_LITE)	no GO terms	no GO terms
contig_86471	---NA---	[INTERPRO, NO-BLAST]	533				0.489953	0.567314	0.206296	0.412592	0.489953	0.825184		0.156856	0.051574	0.136452	0.0929763	0.0947475	0.220324									533									no IPS match	no IPS match	no IPS match
contig_86475	---NA---	[INTERPRO, NO-BLAST]	663				1.20254	0.829339	1.65868	1.20254	0.891539	1.28547		0.165868	0.0903751	0.428436	0.0903751	0.0253932	0.36328									663									no IPS match	no IPS match	no IPS match
contig_86478	---NA---	[INTERPRO, NO-BLAST]	785				1.90884	2.01391	1.97889	1.71621	1.57611	0.770541		0.136775	0.114836	0.334113	0.429319	0.364618	0.0631415									785									no IPS match	no IPS match	no IPS match
contig_86481	---NA---	[INTERPRO, NO-BLAST]	426				2.61404	1.71042	0.774531	1.71042	1.00044	0.0968163		1.10104	0.412023	0.223588	0.359367	0.118575	0.0558969									426									no IPS match	no IPS match	no IPS match
contig_86482	---NA---	[INTERPRO, NO-BLAST]	406				1.48995	0.778837	1.0836	0.778837	0.474074	0.0677249		0.470432	0.575662	0.778837	0.679784	0.124419	0.0677249									406									no IPS match	no IPS match	no IPS match
contig_86483	---NA---	[INTERPRO, NO-BLAST]	2439				3.75981	4.45315	4.5377	3.53997	3.7429	2.841		0.54029	0.37742	0.151359	0.37118	0.365899	0.501747									2439									no IPS match	no IPS match	no IPS match
contig_86484	---NA---	[INTERPRO, NO-BLAST]	226				0.182519	0	0.365038	0	0.0608397	0.121679		0.105377	0	0.210755	0	0.0745131	0.0608397									226									no IPS match	no IPS match	no IPS match
contig_86485	---NA---	[INTERPRO, NO-BLAST]	558				13.2324	16.3372	16.9286	7.21993	12.1975	11.1626		5.0377	2.75841	4.32651	2.31786	0.633768	3.3506									558									no IPS match	no IPS match	no IPS match
contig_86487	---NA---	[INTERPRO, NO-BLAST]	281				7.2911	11.5973	15.0226	8.51444	10.8143	11.4505		2.11776	1.24853	2.03472	0.884873	1.07876	0.593288	0.000633455	0.416586	4.76427e-09		0.00356786				281									no IPS match	no IPS match	no IPS match
contig_86488	---NA---	[INTERPRO, NO-BLAST]	672				2.51683	1.16634	1.47327	2.2099	1.08449	0.757096		0.479441	0.212648	0.444078	0.468844	0.175425	0.174828									672									no IPS match	no IPS match	no IPS match
contig_86489	---NA---	[INTERPRO, NO-BLAST]	1092				2.317	2.05256	3.24883	2.74514	2.10293	1.39775		0.690517	0.409397	0.435667	0.724144	0.200492	0.602463									1092									no IPS match	no IPS match	no IPS match
contig_86491	---NA---	[INTERPRO, NO-BLAST]	250				0.935121	1.04513	1.43018	0.660085	0.880114	0.605078		0.306267	0.334595	0.612533	0.19055	0	0.334595									250									no IPS match	no IPS match	no IPS match
contig_86496	---NA---	[INTERPRO, NO-BLAST]	812				0.541994	0.304872	0.355684	0.592806	0.355684	0.186311		0.166813	0.0586726	0.0776166	0.266191	0.165951	0.0846866									812									no IPS match	no IPS match	no IPS match
contig_86497	---NA---	[INTERPRO, NO-BLAST]	525				0.759721	0.707326	0.759721	1.12648	0.602537	0.366762		0.183381	0.371411	0.0261973	0.204607	0.224595	0.138623									525									mobidb-lite (MOBIDB_LITE); mobidb-lite (MOBIDB_LITE)	no GO terms	no GO terms
contig_86498	---NA---	[INTERPRO, NO-BLAST]	584				1.43662	1.38952	1.1069	0.82429	0.918495	0.659432		0.131127	0.30887	0.439972	0.131127	0.259597	0.34693									584									no IPS match	no IPS match	no IPS match
contig_86499	---NA---	[INTERPRO, NO-BLAST]	414				1.7608	1.36213	1.19602	1.56147	1.12957	0.7309		0.534669	0.404172	0.304491	0.289629	0.244136	0.316924									414									no IPS match	no IPS match	no IPS match
contig_86501	---NA---	[INTERPRO, NO-BLAST]	237				1.79913	1.33484	1.68306	1.56698	1.74109	1.21877		0.76775	0.553632	0.0580364	0.362437	0.568639	0.100522									237									no IPS match	no IPS match	no IPS match
contig_86502	---NA---	[INTERPRO, NO-BLAST]	451				1.70791	0.914951	0.579469	1.12844	0.701463	0.487974		0.109963	0.139761	0.2382	0.109963	0.224116	0.290936									451									no IPS match	no IPS match	no IPS match
contig_86503	---NA---	[INTERPRO, NO-BLAST]	619				0.822191	0.288878	0.733305	0.711084	0.466649	0.177771		0.117584	0.0222214	0.133328	0.0222214	0.408233	0.117584									619									no IPS match	no IPS match	no IPS match
contig_86505	---NA---	[INTERPRO, NO-BLAST]	220				4.68946	5.06462	5.25219	5.43977	5.12714	3.37641		0.187578	0.649791	0.758089	1.0331	0.153157	0.886461									220									mobidb-lite (MOBIDB_LITE); mobidb-lite (MOBIDB_LITE)	no GO terms	no GO terms
contig_86507	---NA---	[INTERPRO, NO-BLAST]	246				0.894703	1.28614	1.45389	1.34205	0.950622	2.069		0.243745	0.457716	0.311343	0.50327	0.136973	0.752312									246									no IPS match	no IPS match	no IPS match
contig_86508	---NA---	[INTERPRO, NO-BLAST]	243				3.00032	3.50981	3.28337	4.41557	4.30235	2.09456		0.246757	0.630381	1.08005	0.259419	0.831992	0.149776									243									no IPS match	no IPS match	no IPS match
contig_86509	---NA---	[INTERPRO, NO-BLAST]	222				1.30127	1.92093	1.73503	1.92093	1.36324	0.557689		0.371793	0.507209	0.123931	0.610289	0.303568	0.107327									222									no IPS match	no IPS match	no IPS match
contig_86510	---NA---	[INTERPRO, NO-BLAST]	466				5.9631	11.3948	12.4576	4.78229	10.5978	6.28782		0.463948	1.16857	2.05309	0.904594	1.69928	0.811674	8.79243e-07	0.684219	0.000104196		0.00104336		0.0119152	0.00650801	466									no IPS match	no IPS match	no IPS match
contig_86514	---NA---	[INTERPRO, NO-BLAST]	287				1.96537	1.34221	1.34221	3.21171	1.29427	1.29427		0.753372	0.0958718	0.126826	0.552824	0	0.29936									287									no IPS match	no IPS match	no IPS match
contig_86517	---NA---	[INTERPRO, NO-BLAST]	457				2.55904	2.67947	1.59564	2.10744	2.22787	1.47521		0.680563	0.197421	0.473158	0.347203	0	0.730661									457									no IPS match	no IPS match	no IPS match
contig_86520	---NA---	[INTERPRO, NO-BLAST]	431				1.72392	2.10702	1.14928	1.62815	1.37275	0.766188		0.362593	0.491472	0.199368	0.146296	0.351894	0.442359									431									no IPS match	no IPS match	no IPS match
contig_86524	---NA---	[INTERPRO, NO-BLAST]	312				11.9521	9.08537	7.58584	9.4823	8.02688	5.46886		1.71722	1.74252	0.376822	0.837971	0.324095	0.693145	1.229e-05	0.606137	2.56835e-11	0.041859	0.000808736				312									no IPS match	no IPS match	no IPS match
contig_86525	---NA---	[INTERPRO, NO-BLAST]	216				0.700768	0.637062	1.21042	0.50965	0.445944	0.191119		0.168551	0.229696	0.782835	0.0637062	0	0.110342									216									no IPS match	no IPS match	no IPS match
contig_86526	---NA---	[INTERPRO, NO-BLAST]	289				0.857066	0.0952295	0.380918	0.380918	0.285689	0.857066		0.247414	0.0476148	0.171677	0.171677	0.116632	0.359484									289									no IPS match	no IPS match	no IPS match
contig_86528	---NA---	[INTERPRO, NO-BLAST]	495				1.36221	0.556005	0.806207	0.389203	0.556005	1.05641		0.227555	0.0556005	0.154785	0.0556005	0.170241	0.0735525									495									no IPS match	no IPS match	no IPS match
contig_86529	---NA---	[INTERPRO, NO-BLAST]	514				0.990607	1.36543	0.776422	0.50869	0.963834	0.776422		0.233403	0.12269	0.237965	0.22875	0.229532	0.14167									514									no IPS match	no IPS match	no IPS match
contig_86531	---NA---	[INTERPRO, NO-BLAST]	391				1.54865	1.65424	1.61905	1.44306	1.37267	0.985506		0.473522	0.335754	0.253807	0.492753	0.0862138	0.0703933									391									no IPS match	no IPS match	no IPS match
contig_86533	---NA---	[INTERPRO, NO-BLAST]	211				1.30448	0.717466	0.391345	1.50016	0.652242	0.195673		0.363153	0.235169	0.112972	0.130448	0.479298	0.195673									211									no IPS match	no IPS match	no IPS match
contig_86538	---NA---	[INTERPRO, NO-BLAST]	842				2.14128	1.6836	2.15763	3.64508	1.79802	1.34035		0.552135	0.235741	0.224716	0.841921	0.160154	0.212494									842									mobidb-lite (MOBIDB_LITE)	no GO terms	no GO terms
contig_86540	---NA---	[INTERPRO, NO-BLAST]	311				2.6996	3.4962	3.40769	4.02727	3.31918	1.81449		0.319133	0.61958	0.826765	0.871737	0.325212	0.510382									311									no IPS match	no IPS match	no IPS match
contig_86543	---NA---	[INTERPRO, NO-BLAST]	238				6.88218	5.49418	5.03151	4.97368	6.24602	6.99785		1.04261	0.586946	0.955566	0.65175	0.141663	0.703575									238									no IPS match	no IPS match	no IPS match
contig_86548	---NA---	[INTERPRO, NO-BLAST]	567				1.31147	1.82149	1.48148	1.60291	0.8986	1.33576		0.34432	0.111295	0.147729	0.359407	0.178468	0.159257									567									no IPS match	no IPS match	no IPS match
contig_86550	---NA---	[INTERPRO, NO-BLAST]	403				2.56282	2.97288	3.31459	1.91358	2.18694	1.70855		0.615078	0.156591	0.297896	0.50337	0	0.356756									403									no IPS match	no IPS match	no IPS match
contig_86552	---NA---	[INTERPRO, NO-BLAST]	446				2.37755	2.25404	2.87158	2.59369	2.4393	1.88351		0.241159	0.241159	0.515752	0.374367	0.226901	0.304106									446									no IPS match	no IPS match	no IPS match
contig_86557	---NA---	[INTERPRO, NO-BLAST]	623				1.03902	0.61899	0.928485	2.10014	1.10534	0.243175		0.116978	0.0884271	0.138057	0.0797072	0.0541503	0.0584891									623									no IPS match	no IPS match	no IPS match
contig_86558	---NA---	[INTERPRO, NO-BLAST]	865				1.73554	1.79923	1.62409	1.48078	1.94253	0.732431		0.39422	0.278983	0.180844	0.193049	0.0975044	0.267856									865									no IPS match	no IPS match	no IPS match
contig_86562	---NA---	[INTERPRO, NO-BLAST]	213				1.29335	2.13403	2.45736	0.840677	1.48735	0.970012		0.342188	0.296344	0.720106	0.233162	0.237603	0.224015									213									no IPS match	no IPS match	no IPS match
contig_86565	---NA---	[INTERPRO, NO-BLAST]	218				2.27475	1.95881	2.21156	1.95881	1.32694	1.64287		0.766108	0.550856	1.26848	0.641283	0	0.561623									218									no IPS match	no IPS match	no IPS match
contig_86566	---NA---	[INTERPRO, NO-BLAST]	218				2.27477	1.26376	2.08521	3.60172	2.59071	1.64289		0.826291	0.252752	0.547225	1.18383	0.154779	0.31594									218									no IPS match	no IPS match	no IPS match
contig_86568	---NA---	[INTERPRO, NO-BLAST]	232				2.49381	1.78129	1.2469	1.18753	1.60316	2.31568		0.7199	0.534387	0.308529	0.258816	0.290884	0.411371									232									no IPS match	no IPS match	no IPS match
contig_86569	---NA---	[INTERPRO, NO-BLAST]	232				1.78131	0.475015	0.653146	0.712523	0.415638	1.00941		0.47129	0.0593769	0.214087	0.370809	0.290886	0.619913									232									no IPS match	no IPS match	no IPS match
contig_86575	---NA---	[INTERPRO, NO-BLAST]	1138				2.79653	1.70698	1.79172	2.19122	1.63434	1.06535		0.302413	0.4017	0.190264	0.326419	0.029654	0.23381	0.000278341	0.0688027			0.00243405				1138									no IPS match	no IPS match	no IPS match
contig_86577	---NA---	[INTERPRO, NO-BLAST]	1164				1.82285	1.2902	1.70448	0.982443	1.56244	0.99428		0.420327	0.10319	0.409521	0.0924473	0.0579876	0.175167									1164									no IPS match	no IPS match	no IPS match
contig_86579	---NA---	[INTERPRO, NO-BLAST]	420				9.67789	7.28302	7.80793	8.95615	9.12018	5.57709		2.52162	0.542051	0.694381	2.13897	0.241077	1.83628									420									no IPS match	no IPS match	no IPS match
contig_86580	---NA---	[INTERPRO, NO-BLAST]	683				9.8248	5.06371	3.87343	4.01465	4.53918	8.79592		5.61852	0.681456	1.36813	1.84149	0.889494	0.358623									683									no IPS match	no IPS match	no IPS match
contig_86581	---NA---	[INTERPRO, NO-BLAST]	312				2.42905	3.75398	4.68144	2.60571	3.53316	2.56154		0.441645	0.594173	0.0441645	0.579212	0.865444	0.289606									312									no IPS match	no IPS match	no IPS match
contig_86585	---NA---	[INTERPRO, NO-BLAST]	373				0.849737	0.332506	0.554176	1.03446	0.517231	0.295561		0.352434	0.110835	0.332506	0.426071	0.0452483	0.133207									373									no IPS match	no IPS match	no IPS match
contig_86586	---NA---	[INTERPRO, NO-BLAST]	527				8.86464	7.11263	6.87729	6.64195	7.19108	5.04683		0.510416	1.47761	0.104598	1.07308	0.256211	0.435213	0.0270417	0.223325	2.69427e-10		0.0420279				527									no IPS match	no IPS match	no IPS match
contig_86587	---NA---	[INTERPRO, NO-BLAST]	267				8.77444	7.17439	8.36152	6.14211	4.95498	3.04525		1.74804	1.6589	1.74041	1.16333	0.505715	0.508342									267									no IPS match	no IPS match	no IPS match
contig_86591	---NA---	[INTERPRO, NO-BLAST]	221				1.49668	0.623615	0.873061	1.12251	1.24723	1.49668		0.470819	0.164993	0.543655	0.470819	0	0.470819									221									no IPS match	no IPS match	no IPS match
contig_86593	---NA---	[INTERPRO, NO-BLAST]	270				0.20418	0.561496	0	0.561496	0.663586	0.10209		0.10209	0.135053	0	0.334725	0.375103	0.10209									270									no IPS match	no IPS match	no IPS match
contig_86594	---NA---	[INTERPRO, NO-BLAST]	228				0.846283	0.906732	0.544039	0.785834	0.423141	0.302244		0.26349	0.1047	0	0.159932	0.0740343	0.217951									228									no IPS match	no IPS match	no IPS match
contig_86596	---NA---	[INTERPRO, NO-BLAST]	257				0.375406	0.214518	0.214518	0.429035	0.214518	0.482665		0.233765	0.107259	0.14189	0.193364	0.131365	0.245761									257									mobidb-lite (MOBIDB_LITE)	no GO terms	no GO terms
contig_86597	---NA---	[INTERPRO, NO-BLAST]	489				3.24138	2.50855	3.72054	3.41049	2.45217	2.93133		0.372864	0.230712	0.212799	0.437563	0.138082	0.49866									489									no IPS match	no IPS match	no IPS match
contig_86598	---NA---	[INTERPRO, NO-BLAST]	714				0.579125	0.59843	0.4633	0.656342	0.559821	0.289563		0.0884629	0.084145	0.322443	0.237214	0.189142	0.0668716									714									no IPS match	no IPS match	no IPS match
contig_866	---NA---	[INTERPRO, NO-BLAST]	437				8.71003	10.2323	9.22344	8.53889	9.64679	9.52969		0.667268	0.991782	0.725798	0.796112	0.055158	1.63121									437									no IPS match	no IPS match	no IPS match
contig_86600	---NA---	[INTERPRO, NO-BLAST]	334				3.17774	1.19681	1.81585	4.0444	1.56824	0.619041		0.67938	0.607936	0.229778	0.595196	0.151633	0.446397									334									no IPS match	no IPS match	no IPS match
contig_86605	---NA---	[INTERPRO, NO-BLAST]	215				2.37233	1.02587	1.34645	2.11586	1.73116	1.41057		1.04964	0.462354	0.293821	0.40041	0.314107	0.390008									215									no IPS match	no IPS match	no IPS match
contig_86607	---NA---	[INTERPRO, NO-BLAST]	415				1.16265	0.830462	0.664369	0.764025	0.730806	0.797243		0.327164	0.144796	0.265748	0.0664369	0.0813683	0.152226									415									no IPS match	no IPS match	no IPS match
contig_86608	---NA---	[INTERPRO, NO-BLAST]	336				2.29765	4.14398	4.14398	2.46177	4.47221	2.42074		0.640901	0.473175	0.67543	0.188021	0.0502506	0.67543									336									no IPS match	no IPS match	no IPS match
contig_86610	---NA---	[INTERPRO, NO-BLAST]	218				1.45459	1.83404	0.632428	1.13837	1.01189	0.632428		0.252971	0.89215	0.0632428	0.609892	0.154913	0.228025									218									no IPS match	no IPS match	no IPS match
contig_86611	---NA---	[INTERPRO, NO-BLAST]	303				1.09204	1.27405	2.22959	0.910037	1.27405	2.3661		0.343532	0.670284	0.637026	0.298376	0.501554	0.388768									303									no IPS match	no IPS match	no IPS match
contig_86612	---NA---	[INTERPRO, NO-BLAST]	522				5.9956	5.91636	8.00294	6.07484	6.25972	6.70873		0.799382	0.444324	0.901121	0.590007	0.776361	0.739545									522									no IPS match	no IPS match	no IPS match
contig_86616	---NA---	[INTERPRO, NO-BLAST]	564				3.74054	2.51814	2.98266	3.42272	2.81152	1.71136		0.073344	0.0646833	0.0646833	0.369965	0.23954	0.208884									564									no IPS match	no IPS match	no IPS match
contig_86618	---NA---	[INTERPRO, NO-BLAST]	1635				0.995183	1.13856	0.893978	1.35783	1.3747	0.649399		0.147047	0.216174	0.274194	0.194526	0.206584	0.135728									1635									no IPS match	no IPS match	no IPS match
contig_86620	---NA---	[INTERPRO, NO-BLAST]	218				2.53034	0.632585	1.01214	2.15079	0.695844	0.759102		0.623024	0.228082	0.334733	0.517793	0.232427	0.477591									218									no IPS match	no IPS match	no IPS match
contig_86621	---NA---	[INTERPRO, NO-BLAST]	229				1.56573	0.662425	0.963527	1.08397	0.602204	0.240882		0.159328	0.159328	0.217128	0.104305	0.0737547	0.0602204									229									no IPS match	no IPS match	no IPS match
contig_86622	---NA---	[INTERPRO, NO-BLAST]	559				1.03615	1.57889	1.28285	1.92427	1.1595	1.33219		0.17092	0.235338	0.235338	0.407618	0.211502	0.34976									559									no IPS match	no IPS match	no IPS match
contig_86624	---NA---	[INTERPRO, NO-BLAST]	352				1.84147	0.783604	1.21459	2.07655	1.41049	0.901145		0.941141	0.282533	0.615765	0.207322	0.143957	0.274262									352									no IPS match	no IPS match	no IPS match
contig_86628	---NA---	[INTERPRO, NO-BLAST]	359				9.79684	7.6838	7.56854	7.95273	5.30182	7.60696		0.675344	0.300062	0.167464	0.519722	0.235267	1.93664	0.0288531	0.325427	3.1646e-10		0.0249235		0.0474981		359									no IPS match	no IPS match	no IPS match
contig_86630	---NA---	[INTERPRO, NO-BLAST]	203				0.951225	0.203834	0.543557	0.407668	0.135889	0.0679446		0.296164	0.117684	0.296164	0.203834	0.0832149	0.0679446									203									no IPS match	no IPS match	no IPS match
contig_86631	---NA---	[INTERPRO, NO-BLAST]	426				0.518042	0.841819	0.906574	0.388532	0.679931	1.48937		0.141131	0.161888	0.180271	0.148373	0.0793087	0.424629									426									no IPS match	no IPS match	no IPS match
contig_86633	---NA---	[INTERPRO, NO-BLAST]	292				2.36186	2.73976	1.79501	2.55081	1.98396	2.4091		0.124978	0.411804	0.368934	0.163634	0.347121	0.830354									292									no IPS match	no IPS match	no IPS match
contig_86634	---NA---	[INTERPRO, NO-BLAST]	327				0.168727	0.126545	0	0.25309	0	0.25309		0.168727	0.0730609	0	0.0730609	0	0.146122									327									no IPS match	no IPS match	no IPS match
contig_86635	---NA---	[INTERPRO, NO-BLAST]	406				3.56731	2.9218	2.03846	2.81988	2.81988	1.93654		0.769503	0.400552	0.693777	0.527425	0.04161	0.57956									406									no IPS match	no IPS match	no IPS match
contig_86637	---NA---	[INTERPRO, NO-BLAST]	280				3.00514	5.46837	6.30587	3.30073	4.08896	2.5125		0.939909	1.25697	0.819927	1.11364	0.543029	0.511973									280									no IPS match	no IPS match	no IPS match
contig_86638	---NA---	[INTERPRO, NO-BLAST]	548				3.19684	2.54237	2.49203	2.29065	2.13962	0.931364		0.951555	0.290298	0.190044	0.665988	0.154146	0.140152									548									no IPS match	no IPS match	no IPS match
contig_86639	---NA---	[INTERPRO, NO-BLAST]	354				0.779354	0.623483	0.662451	0.272774	0.701419	0.272774		0.206198	0.0389677	0.449397	0.169856	0.0477255	0.169856									354									no IPS match	no IPS match	no IPS match
contig_86644	---NA---	[INTERPRO, NO-BLAST]	322				0.299904	0.171373	0.214217	0.25706	0.299904	0.25706		0.0856867	0.0428434	0.214217	0.12853	0.0524722	0.0742069									322									mobidb-lite (MOBIDB_LITE); mobidb-lite (MOBIDB_LITE)	no GO terms	no GO terms
contig_86646	---NA---	[INTERPRO, NO-BLAST]	215				2.05339	1.73254	2.6309	2.18172	1.92505	1.09086		0.72314	0.400731	0.641683	0.631985	0.314359	0.169773									215									no IPS match	no IPS match	no IPS match
contig_86647	---NA---	[INTERPRO, NO-BLAST]	254				26.8322	39.7595	30.743	19.3909	23.6819	5.86615		9.85326	11.6464	7.38281	8.33643	3.45922	2.77651	0.00060479	0.384971	9.73979e-12					0.00636146	254									mobidb-lite (MOBIDB_LITE)	no GO terms	no GO terms
contig_86649	---NA---	[INTERPRO, NO-BLAST]	650				0.403287	0.254708	0.636769	0.403287	0.721672	0.360836		0.165778	0.0972681	0.16025	0.0849026	0.077988	0.165778									650									no IPS match	no IPS match	no IPS match
contig_86650	---NA---	[INTERPRO, NO-BLAST]	293				1.55393	0.282533	0.470889	1.74229	0.941778	0.376711		0.215788	0.141267	0.169781	0.385439	0.0576719	0.0470889									293									no IPS match	no IPS match	no IPS match
contig_86651	---NA---	[INTERPRO, NO-BLAST]	266				2.85281	1.3486	1.40047	1.97103	0.466823	0.778038		0.137233	0.494801	0.311215	0.0518692	0.0635266	0.311215									266									no IPS match	no IPS match	no IPS match
contig_86652	---NA---	[INTERPRO, NO-BLAST]	270				2.50397	1.02203	0.868723	1.73745	0.970926	0.715419		1.13808	0.589329	0.0511013	0.974952	0.563275	0.310837									270									no IPS match	no IPS match	no IPS match
contig_86653	---NA---	[INTERPRO, NO-BLAST]	293				2.63707	2.4958	3.34343	1.69526	1.69526	1.69526		0.470905	0.235453	0.622949	0.423815	0	0.827775									293									no IPS match	no IPS match	no IPS match
contig_86654	---NA---	[INTERPRO, NO-BLAST]	209				0.792212	1.32035	2.17858	1.51841	2.17858	3.49893		0.41228	0.23803	0.228692	0.174666	0.970257	0.330088									209									no IPS match	no IPS match	no IPS match
contig_86655	---NA---	[INTERPRO, NO-BLAST]	216				7.15442	7.28217	7.85708	7.02666	5.23806	3.70497		1.52642	0.398922	0.398922	1.46085	0.312941	0.648298									216									no IPS match	no IPS match	no IPS match
contig_86656	---NA---	[INTERPRO, NO-BLAST]	317				3.65623	4.30913	3.48213	2.39396	4.70087	1.39285		1.05546	0.787097	0.242346	0.304686	0.479781	0.339953									317									no IPS match	no IPS match	no IPS match
contig_86657	---NA---	[INTERPRO, NO-BLAST]	573				5.41811	5.22546	4.71977	4.79201	5.51443	2.8415		0.314893	0.521496	0.688297	0.654617	0.294924	0.624701	0.000557315	0.320893	5.89355e-09					0.00449194	573									no IPS match	no IPS match	no IPS match
contig_86658	---NA---	[INTERPRO, NO-BLAST]	238				0.927626	1.56537	1.68132	1.85525	1.44942	1.04358		0.306783	0.100418	0.3228	0.289883	0	0.265682									238									no IPS match	no IPS match	no IPS match
contig_86659	---NA---	[INTERPRO, NO-BLAST]	494				3.43568	2.17872	2.62564	2.45805	1.7318	0.921767		0.896014	0.335188	0.960726	0.660409	0.03421	0									494									no IPS match	no IPS match	no IPS match
contig_86661	---NA---	[INTERPRO, NO-BLAST]	504				0.492822	0.629717	0.54758	0.301169	0.27379	0.109516		0.125466	0.027379	0.119342	0.136895	0.134129	0.109516									504									no IPS match	no IPS match	no IPS match
contig_86664	---NA---	[INTERPRO, NO-BLAST]	215				2.37495	8.15185	11.4254	0.834441	6.54715	4.68571		1.16779	2.29555	5.3055	0.420907	0.314455	0.6793									215									no IPS match	no IPS match	no IPS match
contig_86665	---NA---	[INTERPRO, NO-BLAST]	262				4.84597	12.4837	19.9106	2.0016	9.00719	9.69195		1.96593	3.88466	6.85223	0.57941	0.580606	1.46353	1.60874e-05	0.55586	0.0125268	0.0367	0.00131212				262									no IPS match	no IPS match	no IPS match
contig_86666	---NA---	[INTERPRO, NO-BLAST]	704				1.70548	0.803731	0.940953	1.35262	0.882143	0.607699		0.122422	0.170897	0.400308	0.179666	0.0480178	0.170897									704									no IPS match	no IPS match	no IPS match
contig_86667	---NA---	[INTERPRO, NO-BLAST]	796				4.40385	5.08003	4.68126	3.27688	5.09737	2.70473		0.938817	0.588726	0.369018	1.02103	0.212346	0.392697									796									no IPS match	no IPS match	no IPS match
contig_86671	---NA---	[INTERPRO, NO-BLAST]	467				3.25098	2.42345	2.24613	2.54167	2.45301	1.3595		0.745918	0.213119	0.156387	0.687416	0.10859	0.295543									467									no IPS match	no IPS match	no IPS match
contig_86675	---NA---	[INTERPRO, NO-BLAST]	445				14.5791	13.6795	14.0208	10.5776	12.4698	9.70906		4.06141	1.21689	1.44198	1.81907	1.51963	1.19213									445									no IPS match	no IPS match	no IPS match
contig_86676	---NA---	[INTERPRO, NO-BLAST]	230				0.900253	1.68047	0.660185	0.780219	1.38039	0.360101		0.453117	0.90822	0.261607	0.317579	0.588043	0									230									no IPS match	no IPS match	no IPS match
contig_86677	---NA---	[INTERPRO, NO-BLAST]	245				1.5776	3.60594	3.04252	2.25372	2.08469	1.85932		0.588237	0.298139	0.425379	0.281714	0.276023	0.0975887									245									no IPS match	no IPS match	no IPS match
contig_86678	---NA---	[INTERPRO, NO-BLAST]	337				3.03118	5.24312	5.07927	3.31791	4.26003	3.64561		0.710662	1.20681	1.01912	0.375422	0.301007	0.822304									337									no IPS match	no IPS match	no IPS match
contig_86679	---NA---	[INTERPRO, NO-BLAST]	241				1.77566	2.06206	1.14559	0.515515	1.6611	0.687353		0.744632	0.603476	0.400956	0.35771	0.420916	0.262487									241									no IPS match	no IPS match	no IPS match
contig_86681	---NA---	[INTERPRO, NO-BLAST]	216				0.639121	0.639121	0.766946	1.78954	0.766946	0.639121		0.447385	0.127824	0.221398	0.388762	0.547932	0.278587									216									no IPS match	no IPS match	no IPS match
contig_86682	---NA---	[INTERPRO, NO-BLAST]	211				3.20593	3.46764	2.02824	3.86021	3.20593	1.83196		0.173104	0.719699	0.429035	0.922965	0.0801317	0.457991									211									no IPS match	no IPS match	no IPS match
contig_86683	---NA---	[INTERPRO, NO-BLAST]	471				4.13279	3.75175	3.54658	3.22416	3.31209	2.60864		0.46529	0.279605	0.542839	0.297469	0.610265	0.239917									471									no IPS match	no IPS match	no IPS match
contig_86685	---NA---	[INTERPRO, NO-BLAST]	227				2.79766	0.669005	0.304093	4.43976	0.729824	0.608186		0.84492	0.0608186	0.0608186	0.95584	0.521411	0.121637									227									no IPS match	no IPS match	no IPS match
contig_86689	---NA---	[INTERPRO, NO-BLAST]	1300				1.08328	0.945216	0.700947	0.839012	0.945216	0.509779		0.447572	0.138065	0.15057	0.276743	0.0390219	0.175478									1300									PS51257 (PROSITE_PROFILES)	no GO terms	no GO terms
contig_86690	---NA---	[INTERPRO, NO-BLAST]	219				2.58492	3.53063	2.77406	3.53063	4.41328	2.20664		0.727092	0.492412	0.0630469	1.19789	0	0.333613									219									no IPS match	no IPS match	no IPS match
contig_86692	---NA---	[INTERPRO, NO-BLAST]	213				0.648243	0	0.713067	0.518595	0.713067	0.194473		0.171509	0	0.360927	0.518595	0.158786	0.112279									213									no IPS match	no IPS match	no IPS match
contig_86693	---NA---	[INTERPRO, NO-BLAST]	202				1.16203	1.43545	1.02532	2.66584	1.57216	1.09368		0.341775	0.236789	0.205065	0.516069	0.669739	0.448233									202									no IPS match	no IPS match	no IPS match
contig_86694	---NA---	[INTERPRO, NO-BLAST]	289				0.812225	0.812225	0.90778	0.764447	0.621113	0.334445		0.252817	0.172266	0.266016	0.416518	0.175547	0.334445									289									no IPS match	no IPS match	no IPS match
contig_86696	---NA---	[INTERPRO, NO-BLAST]	251				1.54037	1.21029	1.32031	1.54037	1.32031	0.605144		0.110026	0.291102	0.476427	0.396705	0.067377	0.145551									251									no IPS match	no IPS match	no IPS match
contig_86697	---NA---	[INTERPRO, NO-BLAST]	385				0.968383	1.04012	1.18358	1.07598	1.25531	0.286928		0.372731	0.280123	0.107598	0.270783	0.483194	0.17933									385									no IPS match	no IPS match	no IPS match
contig_86698	---NA---	[INTERPRO, NO-BLAST]	265				0.468973	0.416865	0.521081	0.521081	0.26054	0.364757		0.238789	0.187878	0.104216	0.104216	0.127638	0.227134									265									no IPS match	no IPS match	no IPS match
contig_8670	---NA---	[INTERPRO, NO-BLAST]	698				1.19517	0.919845	1.19517	1.05751	1.01996	0.951132		0.0908947	0.135369	0.110706	0.204016	0.214586	0.119384									698									no IPS match	no IPS match	no IPS match
contig_86701	---NA---	[INTERPRO, NO-BLAST]	409				3.44384	2.32965	3.07244	2.59976	2.16084	1.01289		0.309444	0.44151	0.707415	0.276363	0.124054	0.21085									409									no IPS match	no IPS match	no IPS match
contig_86702	---NA---	[INTERPRO, NO-BLAST]	404				2.25598	2.2218	2.25598	1.64071	2.01671	1.09381		0.542615	0.459866	0.651246	0.414429	0.209318	0.394201									404									no IPS match	no IPS match	no IPS match
contig_86708	---NA---	[INTERPRO, NO-BLAST]	293				0.424214	0	0.0471349	0.377079	0.0471349	0		0.424214	0	0.0471349	0.188539	0.0577282	0									293									no IPS match	no IPS match	no IPS match
contig_86709	---NA---	[INTERPRO, NO-BLAST]	381				0.507479	0.25374	0.072497	0.97871	0.362485	0.072497		0.144994	0.130696	0.0362485	0.166112	0	0.072497									381									no IPS match	no IPS match	no IPS match
contig_86717	---NA---	[INTERPRO, NO-BLAST]	252				0.602956	0	0	1.42517	0.109628	0		0.448674	0	0	0.428113	0	0									252									no IPS match	no IPS match	no IPS match
contig_86718	---NA---	[INTERPRO, NO-BLAST]	1071				1.12209	1.0705	1.03181	0.812549	0.980217	0.722265		0.236417	0.180566	0.148742	0.0386928	0.205351	0.103181									1071									no IPS match	no IPS match	no IPS match
contig_86719	---NA---	[INTERPRO, NO-BLAST]	261				3.81074	2.80513	3.9166	3.12269	3.65196	2.06415		0.39959	0.230703	0.433226	0.582197	0.064822	0.572493									261									no IPS match	no IPS match	no IPS match
contig_86721	---NA---	[INTERPRO, NO-BLAST]	269				0.41085	0.359493	0.308137	0.359493	0.462206	0.154069		0.0513562	0.102712	0.177903	0.135876	0.0628982	0.154069									269									no IPS match	no IPS match	no IPS match
contig_86722	---NA---	[INTERPRO, NO-BLAST]	240				8.51923	4.14449	4.8928	7.48311	3.05081	2.41762		1.0567	0.434586	0.491813	1.745	0.845991	0.606457									240									no IPS match	no IPS match	no IPS match
contig_86723	---NA---	[INTERPRO, NO-BLAST]	360				3.30028	2.22577	3.07002	3.03165	2.76302	2.53277		1.57479	0.366077	0.638692	0.669096	1.175	0.567903									360									no IPS match	no IPS match	no IPS match
contig_86724	---NA---	[INTERPRO, NO-BLAST]	405				6.44715	7.91396	7.06116	5.42379	5.7308	5.01445		2.06031	1.63986	0.295418	1.03859	1.12802	0.625281									405									no IPS match	no IPS match	no IPS match
contig_86727	---NA---	[INTERPRO, NO-BLAST]	496				0.584959	0.222842	0.334263	0.529249	0.222842	0.278552		0.0482466	0.100433	0.173956	0.0278552	0.0341155	0.147396									496									no IPS match	no IPS match	no IPS match
contig_86730	---NA---	[INTERPRO, NO-BLAST]	301				0.872168	1.14759	1.42301	0.688554	0.64265	0.550843		0.459036	0.200089	0.200089	0.0795073	0.168661	0.210357									301									no IPS match	no IPS match	no IPS match
contig_86732	---NA---	[INTERPRO, NO-BLAST]	478				6.41723	7.05317	7.48677	3.23752	4.10471	2.63049		2.75916	0.743182	1.5073	0.753233	0.672657	0.0578129	0.000168282	0.372922	6.77795e-07	0.00208133					478									no IPS match	no IPS match	no IPS match
contig_86733	---NA---	[INTERPRO, NO-BLAST]	314				0.748084	0.17602	0.308035	0.704079	0.35204	0.308035		0.232852	0.116426	0.116426	0.220025	0.269474	0.0880099									314									no IPS match	no IPS match	no IPS match
contig_86737	---NA---	[INTERPRO, NO-BLAST]	283				1.80661	1.0742	0.878892	1.46482	1.12303	0.683583		0.297005	0.297005	0.387555	0.507429	0.418607	0.244137									283									no IPS match	no IPS match	no IPS match
contig_86738	---NA---	[INTERPRO, NO-BLAST]	371				5.10272	3.68736	2.421	6.77879	3.12867	1.86231		1.32577	0.392412	0.388861	1.34448	0.364936	0.613148									371									no IPS match	no IPS match	no IPS match
contig_86743	---NA---	[INTERPRO, NO-BLAST]	409				2.02732	1.4867	2.02732	2.16247	1.82459	1.75701		0.383765	0.376254	0.154839	0.30032	0.206912	0.28869									409									no IPS match	no IPS match	no IPS match
contig_86747	---NA---	[INTERPRO, NO-BLAST]	356				0.155287	0.194109	0.0776437	0.0776437	0	0.155287		0.0776437	0.102713	0.0776437	0.0388218	0	0.0776437									356									no IPS match	no IPS match	no IPS match
contig_86749	---NA---	[INTERPRO, NO-BLAST]	1423				2.11736	2.66127	2.34075	2.07851	2.44759	1.8454		0.394291	0.141084	0.240474	0.515869	0	0.270389									1423									no IPS match	no IPS match	no IPS match
contig_86751	---NA---	[INTERPRO, NO-BLAST]	214				0.645893	1.03343	0.96884	0.775072	0.839661	0.516715		0.258357	0.281538	0.111872	0.193768	0.158211	0.129179									214									mobidb-lite (MOBIDB_LITE); mobidb-lite (MOBIDB_LITE)	no GO terms	no GO terms
contig_86752	---NA---	[INTERPRO, NO-BLAST]	615				4.92207	5.84355	6.85493	3.12405	5.7986	5.23672		1.19921	1.04189	1.15633	0.506565	0.330316	0.647114									615									no IPS match	no IPS match	no IPS match
contig_86753	---NA---	[INTERPRO, NO-BLAST]	292				2.74558	0.615389	0.520714	0.946753	0.80474	0.426039		0.914242	0.0946753	0.170678	0.170678	0.115953	0.142013									292									no IPS match	no IPS match	no IPS match
contig_86754	---NA---	[INTERPRO, NO-BLAST]	286				7.20137	3.67318	3.33486	6.18641	2.80322	3.47986		1.59127	0.557384	0.364894	0.981019	0.532742	0.522783									286									no IPS match	no IPS match	no IPS match
contig_86755	---NA---	[INTERPRO, NO-BLAST]	211				0.262046	0.0655115	0	0.655115	0.131023	0		0.0655115	0.0655115	0	0.285558	0.16047	0									211									no IPS match	no IPS match	no IPS match
contig_86757	---NA---	[INTERPRO, NO-BLAST]	525				1.18488	1.15855	0.868909	0.921571	0.89524	0.658265		0.319241	0.146603	0.0456059	0.210645	0.290234	0.0949363									525									no IPS match	no IPS match	no IPS match
contig_86758	---NA---	[INTERPRO, NO-BLAST]	257				11.1344	12.1026	9.0904	7.36914	8.44493	6.77746		2.23598	1.72546	2.27129	1.7636	1.64696	1.58382									257									no IPS match	no IPS match	no IPS match
contig_86761	---NA---	[INTERPRO, NO-BLAST]	240				0.921643	0.518424	0.288013	1.20966	0.921643	0.518424		0.207689	0.434891	0.152402	0.199541	0.0705486	0.345616									240									no IPS match	no IPS match	no IPS match
contig_86762	---NA---	[INTERPRO, NO-BLAST]	240				6.45156	3.5714	3.16818	3.629	3.97462	3.45619		2.35751	0.999379	0.415383	1.01257	0.705493	0.606888									240									no IPS match	no IPS match	no IPS match
contig_86764	---NA---	[INTERPRO, NO-BLAST]	1258				2.87933	2.4837	2.35182	2.17599	2.75845	1.67045		1.04974	0.319273	0.248428	0.8096	0.215356	0.353729									1258									no IPS match	no IPS match	no IPS match
contig_86766	---NA---	[INTERPRO, NO-BLAST]	258				7.44885	7.6632	9.64599	6.05554	6.48425	3.26892		1.89389	1.92547	2.77215	0.696655	0.328163	0.789413									258									mobidb-lite (MOBIDB_LITE); mobidb-lite (MOBIDB_LITE)	no GO terms	no GO terms
contig_86767	---NA---	[INTERPRO, NO-BLAST]	282				0.539315	0.196114	0.539315	0.686401	0.245143	0.196114		0.213711	0.196114	0.0490286	0.129718	0.24019	0.0490286									282									no IPS match	no IPS match	no IPS match
contig_86768	---NA---	[INTERPRO, NO-BLAST]	418				0.430002	0.165386	0.363848	0.463079	0.496157	0.363848		0.0330771	0.119261	0.270748	0.165386	0.081022	0.0661542									418									no IPS match	no IPS match	no IPS match
contig_86771	---NA---	[INTERPRO, NO-BLAST]	290				1.23964	2.19321	1.19196	3.0991	1.95482	2.09785		0.312649	0.265463	0.454824	0.672588	0.233576	0.711991									290									no IPS match	no IPS match	no IPS match
contig_86772	---NA---	[INTERPRO, NO-BLAST]	517				0.668613	0.561635	0.374423	0.748847	0.561635	0.615124		0.148907	0.212278	0.255127	0.233153	0.0982657	0.208881									517									no IPS match	no IPS match	no IPS match
contig_86773	---NA---	[INTERPRO, NO-BLAST]	269				0.565425	1.02805	1.23366	1.49067	0.873839	0.66823		0.102805	0.286196	0.321007	0.411218	0.125909	0.224057									269									no IPS match	no IPS match	no IPS match
contig_86774	---NA---	[INTERPRO, NO-BLAST]	478				1.30174	0.549624	1.07032	1.50423	0.867827	0.520696		0.180653	0.247157	0.341051	0.431981	0.212573	0.050104									478									no IPS match	no IPS match	no IPS match
contig_86777	---NA---	[INTERPRO, NO-BLAST]	691				3.38194	2.70155	2.02116	3.90223	2.66152	1.78102		0.564593	0.420241	0.370617	1.06776	0.416652	0.620355									691									mobidb-lite (MOBIDB_LITE)	no GO terms	no GO terms
contig_86781	---NA---	[INTERPRO, NO-BLAST]	379				0.255425	0.255425	0.0729785	0.182446	0.0729785	0		0.0364892	0.0729785	0.0729785	0.0364892	0.04469	0									379									no IPS match	no IPS match	no IPS match
contig_86785	---NA---	[INTERPRO, NO-BLAST]	351				0.433427	0.15761	0.433427	2.36415	0.669842	0.118207		0.375875	0.0788049	0.0788049	0.830261	0.193032	0.068247									351									no IPS match	no IPS match	no IPS match
contig_86791	---NA---	[INTERPRO, NO-BLAST]	426				2.11054	2.69499	2.53264	2.143	1.46114	2.143		0.47831	0.670955	0.490283	0.536489	0.238603	0.194819									426									mobidb-lite (MOBIDB_LITE)	no GO terms	no GO terms
contig_86792	---NA---	[INTERPRO, NO-BLAST]	252				8.01399	5.81838	5.81838	9.1118	6.53195	4.5559		0.540607	0.862669	0.618583	0.923398	1.0084	1.24081									252									no IPS match	no IPS match	no IPS match
contig_86793	---NA---	[INTERPRO, NO-BLAST]	401				1.96622	1.13834	1.55228	1.86273	1.27632	0.689901		0.260432	0.273796	0.477977	0.623779	0.337981	0.360139									401									no IPS match	no IPS match	no IPS match
contig_86794	---NA---	[INTERPRO, NO-BLAST]	258				0.589768	0.804229	0.804229	0.965075	0.428922	0.268076		0.214461	0.321692	0.160846	7.85e-17	0.13133	0.0536153									258									no IPS match	no IPS match	no IPS match
contig_86797	---NA---	[INTERPRO, NO-BLAST]	298				6.63915	1.43926	1.11426	12.3962	4.17849	4.92133		4.08642	0.491344	0.368508	4.80946	0.056862	1.24665									298									no IPS match	no IPS match	no IPS match
contig_86798	---NA---	[INTERPRO, NO-BLAST]	262				0.580884	0.316846	0.158423	0.475269	0.528076	0.316846		0.190401	0.0914655	0.0914655	0.241995	0.0646759	0.241995									262									no IPS match	no IPS match	no IPS match
contig_86801	---NA---	[INTERPRO, NO-BLAST]	316				1.66384	1.26977	0.612994	0.700565	1.26977	0.481638		0.803791	0.487572	0.15787	0.266336	0.536258	0.15787									316									no IPS match	no IPS match	no IPS match
contig_86803	---NA---	[INTERPRO, NO-BLAST]	539				0.975498	0.718788	0.821472	0.872814	0.616104	0.462078		0.28586	0.025671	0.051342	0.0925581	0.220083	0.117639									539									no IPS match	no IPS match	no IPS match
contig_86806	---NA---	[INTERPRO, NO-BLAST]	316				2.89008	2.18946	1.48883	2.27703	1.53262	1.35746		0.347565	0.67979	0.190872	0.23171	0.321783	0.115855									316									no IPS match	no IPS match	no IPS match
contig_86807	---NA---	[INTERPRO, NO-BLAST]	205				0.540002	0.0675002	0.0675002	0.270001	0.540002	0.405001		0.357178	0.0675002	0.0675002	0.270001	0	0.233828									205									no IPS match	no IPS match	no IPS match
contig_86808	---NA---	[INTERPRO, NO-BLAST]	220				1.06927	0.691883	0.125797	0.503188	0.566086	0.754781		0.274168	0.440289	0.125797	0.503188	0	0.32683									220									no IPS match	no IPS match	no IPS match
contig_86812	---NA---	[INTERPRO, NO-BLAST]	306				0.542695	0	0	0.452246	0	0		0.271348	0	0	0.119653	0	0									306									no IPS match	no IPS match	no IPS match
contig_86814	---NA---	[INTERPRO, NO-BLAST]	587				1.4853	1.62675	1.53245	1.22596	1.65033	1.88609		0.177996	0.108039	0.188609	0.402869	0.202123	0.493975									587									no IPS match	no IPS match	no IPS match
contig_86818	---NA---	[INTERPRO, NO-BLAST]	275				0.553625	0.754944	1.05692	0.805273	0.402637	0.100659		0.100659	0.230639	0.37998	0.181466	0.123282	0.0503296									275									no IPS match	no IPS match	no IPS match
contig_86820	---NA---	[INTERPRO, NO-BLAST]	338				4.054	2.66171	2.78456	1.88368	1.55608	0.696141		2.17341	0.363967	0.461477	0.710447	0.200611	0.363967									338									no IPS match	no IPS match	no IPS match
contig_86822	---NA---	[INTERPRO, NO-BLAST]	740				2.18843	1.58989	1.53377	1.38414	0.916523	0.879114		0.30905	0.261864	0.269761	0.208285	0.0229083	0.215711									740									no IPS match	no IPS match	no IPS match
contig_86826	---NA---	[INTERPRO, NO-BLAST]	249				5.83733	4.22511	4.39189	5.67055	4.61427	6.72682		0.347182	0.147087	0.530329	0.333561	1.1575	1.21163									249									no IPS match	no IPS match	no IPS match
contig_86827	---NA---	[INTERPRO, NO-BLAST]	231				1.25845	0.659188	0.479409	0.359557	0.179779	0.299631		0.20759	0.15855	0.239705	0	0.220183	0.119852									231									mobidb-lite (MOBIDB_LITE)	no GO terms	no GO terms
contig_86828	---NA---	[INTERPRO, NO-BLAST]	598				0.833363	0.625022	0.925958	0.416681	0.555575	0.555575		0.160381	0.106082	0.44347	0.0400952	0.141758	0.0400952									598									no IPS match	no IPS match	no IPS match
contig_86829	---NA---	[INTERPRO, NO-BLAST]	501				0.497368	0.221053	0.138158	0.165789	0.248684	0.110526		0.143578	0.146213	0.138158	0.0957186	0.0338416	0.110526									501									no IPS match	no IPS match	no IPS match
contig_86832	---NA---	[INTERPRO, NO-BLAST]	342				2.18598	2.9956	2.10502	1.45732	2.26694	0.890585		0.485774	0.632335	0.386165	0.350577	0	0.404811									342									mobidb-lite (MOBIDB_LITE)	no GO terms	no GO terms
contig_86834	---NA---	[INTERPRO, NO-BLAST]	605				1.71634	2.86057	2.65461	2.17403	2.83768	2.40288		0.533264	0.423828	0.183076	0.637079	0.448444	0.519837									605									no IPS match	no IPS match	no IPS match
contig_86835	---NA---	[INTERPRO, NO-BLAST]	277				1.19961	1.04966	0.949692	1.34956	1.24959	0.299903		0.0865744	0.259723	0.132245	0.0865744	0.122435	0.0865744									277									no IPS match	no IPS match	no IPS match
contig_86836	---NA---	[INTERPRO, NO-BLAST]	273				0.101433	0.0507167	0.45645	0.45645	0.101433	0.253584		0.101433	0.0507167	0.316726	0.232413	0.12423	0.253584									273									no IPS match	no IPS match	no IPS match
contig_86837	---NA---	[INTERPRO, NO-BLAST]	221				0.626508	0.563857	0.313254	0.501206	0.187952	0.438555		0.250603	0.287102	0.0626508	0.125302	0.230194	0.0626508									221									no IPS match	no IPS match	no IPS match
contig_86838	---NA---	[INTERPRO, NO-BLAST]	316				2.93569	2.49753	3.37385	2.4099	3.24241	2.27845		0.417981	0.37946	0.493785	0.190991	0.160991	0.608715									316									no IPS match	no IPS match	no IPS match
contig_86840	---NA---	[INTERPRO, NO-BLAST]	351				0.355035	0.315587	0.197242	0.394483	0.315587	0.0788967		0.20498	0.0394483	0.0788967	0.104371	0.0483142	0.0788967									351									no IPS match	no IPS match	no IPS match
contig_86841	---NA---	[INTERPRO, NO-BLAST]	348				1.55177	2.70565	2.94439	1.71093	2.46692	2.30776		0.496964	0.65501	0.242027	0.325687	0.0487314	0.498555									348									no IPS match	no IPS match	no IPS match
contig_86842	---NA---	[INTERPRO, NO-BLAST]	660				1.65742	1.00704	1.09096	1.2588	1.049	0.440579		0.349176	0.12588	0.27515	0.13102	0.385426	0.0629399									660									no IPS match	no IPS match	no IPS match
contig_86844	---NA---	[INTERPRO, NO-BLAST]	248				5.02524	6.25363	5.5836	2.68013	4.69022	4.41104		2.28655	0.201319	1.84597	0.83754	1.64124	1.18182									248									no IPS match	no IPS match	no IPS match
contig_86846	---NA---	[INTERPRO, NO-BLAST]	2514				1.42662	1.48721	1.65246	1.73508	1.6139	1.08511		0.330812	0.0996053	0.110026	0.318714	0.0134922	0.120804									2514									no IPS match	no IPS match	no IPS match
contig_86847	---NA---	[INTERPRO, NO-BLAST]	603				3.62877	6.10919	7.71687	2.66416	4.86898	2.77899		1.09256	0.751968	1.17536	0.90479	0.168771	0.565843	1.11457e-05	0.418679			0.000953282			0.00128315	603									no IPS match	no IPS match	no IPS match
contig_86849	---NA---	[INTERPRO, NO-BLAST]	290				4.91896	5.06223	5.01447	4.91896	4.29812	3.58177		1.02761	0.191028	0.953943	0.907381	0	0.863594									290									no IPS match	no IPS match	no IPS match
contig_86851	---NA---	[INTERPRO, NO-BLAST]	378				2.93117	2.05182	1.24575	1.72206	1.90526	1.83198		0.638834	0.793483	0.0366396	0.32566	0.448742	0.575837									378									no IPS match	no IPS match	no IPS match
contig_86852	---NA---	[INTERPRO, NO-BLAST]	347				0.55879	0.798271	1.11758	1.4768	0.518876	0.439049		0.105601	0.105601	0.279395	0.159654	0.0977678	0.0798271									347									no IPS match	no IPS match	no IPS match
contig_86854	---NA---	[INTERPRO, NO-BLAST]	313				4.46928	6.19504	7.03579	6.06228	4.91178	2.74352		1.3803	1.66571	0.86373	1.37603	0.487757	0.927146									313									no IPS match	no IPS match	no IPS match
contig_86855	---NA---	[INTERPRO, NO-BLAST]	371				0.709325	0.373329	0.149332	0.447995	0.634659	0.26133		0.318972	0.269211	0.0987736	0.111999	0.27434	0.134606									371									no IPS match	no IPS match	no IPS match
contig_86857	---NA---	[INTERPRO, NO-BLAST]	495				14.4105	10.7729	11.7243	12.3119	9.20595	5.87614		4.10396	1.75036	1.31959	3.98431	0.0685406	1.55996									495									no IPS match	no IPS match	no IPS match
contig_86859	---NA---	[INTERPRO, NO-BLAST]	201				5.16842	0.826947	0.964771	7.856	7.16687	1.17151		2.89677	0.546974	0.419177	1.87588	4.72639	0.383687									201									no IPS match	no IPS match	no IPS match
contig_8686	---NA---	[INTERPRO, NO-BLAST]	224				14.4527	12.9119	12.0732	16.9103	13.263	13.1654		4.45673	1.35313	0.838687	2.96363	0.143327	2.17445									224									no IPS match	no IPS match	no IPS match
contig_86862	---NA---	[INTERPRO, NO-BLAST]	714				1.66845	1.70725	1.33864	1.66845	1.20284	0.98943		0.389464	0.382147	0.242313	0.151523	0.0712823	0.209849									714									no IPS match	no IPS match	no IPS match
contig_86863	---NA---	[INTERPRO, NO-BLAST]	405				1.67597	2.32584	2.32584	1.71018	1.98381	0.820885		0.0684071	0.14909	0.224288	0.394454	0.335125	0.329847									405									mobidb-lite (MOBIDB_LITE); mobidb-lite (MOBIDB_LITE)	no GO terms	no GO terms
contig_86867	---NA---	[INTERPRO, NO-BLAST]	258				0.590665	0.16109	0.16109	0.751755	0.107394	0.0536968		0.234059	0.16109	0.0930056	0.352113	0.0657649	0.0536968									258									no IPS match	no IPS match	no IPS match
contig_86868	---NA---	[INTERPRO, NO-BLAST]	297				2.09908	2.19237	1.11951	1.49268	1.35274	1.16615		0.291305	0.186585	0.161587	0.595539	0.342778	0.203326									297									no IPS match	no IPS match	no IPS match
contig_86869	---NA---	[INTERPRO, NO-BLAST]	278				3.68778	2.84059	3.2891	4.2858	3.53827	2.24257		0.802016	0.0863165	0.876017	0.606267	0.671385	0.767198									278									no IPS match	no IPS match	no IPS match
contig_86871	---NA---	[INTERPRO, NO-BLAST]	401				1.93479	1.93479	2.48758	2.90218	2.07299	1.55474		0.628578	0.688399	0.414597	0.431526	0.465461	0.316654									401									no IPS match	no IPS match	no IPS match
contig_86872	---NA---	[INTERPRO, NO-BLAST]	209				6.76162	10.4076	11.6671	2.91678	8.15371	4.44145		2.49185	1.25952	3.33237	1.74257	0.162378	0.175388									209									no IPS match	no IPS match	no IPS match
contig_86873	---NA---	[INTERPRO, NO-BLAST]	303				1.00596	0.868783	1.87474	0.640156	1.14314	1.64612		0.254588	0.0457254	0.254588	0.357127	0.28001	0.158398									303									no IPS match	no IPS match	no IPS match
contig_86874	---NA---	[INTERPRO, NO-BLAST]	317				7.77977	13.6364	13.8987	5.11367	9.70286	8.34795		1.96874	1.34571	2.69461	1.67402	0.802941	0.515293	0.000123521	0.548906	9.05515e-06	0.0110601	0.0140314		0.0491053		317									no IPS match	no IPS match	no IPS match
contig_86875	---NA---	[INTERPRO, NO-BLAST]	266				0.625045	0.260435	0.468784	0.416697	0.36461	0.36461		0.156261	0.260435	0.0902175	0.275619	0.0637934	0.137809									266									no IPS match	no IPS match	no IPS match
contig_86876	---NA---	[INTERPRO, NO-BLAST]	347				0.159715	0.35936	0.598933	0.958293	0.279502	0.159715		0.159715	0.119787	0.207476	0.498711	0.342319	0.0798577									347									no IPS match	no IPS match	no IPS match
contig_86878	---NA---	[INTERPRO, NO-BLAST]	383				1.30236	0.832063	1.51942	1.12148	1.59177	1.0853		0.10853	0.201423	0.391311	0.201423	0.0886144	0.438619									383									no IPS match	no IPS match	no IPS match
contig_86879	---NA---	[INTERPRO, NO-BLAST]	380				1.60437	1.31266	0.911571	1.42205	1.2762	0.546943		0.51048	0.455421	0.131469	0.0631555	0.0446577	0.189467									380									no IPS match	no IPS match	no IPS match
contig_86882	---NA---	[INTERPRO, NO-BLAST]	254				4.30973	4.6916	3.98241	4.03696	3.055	3.16411		0.629142	0.600089	0.520408	0.44654	0.133628	0.520408									254									no IPS match	no IPS match	no IPS match
contig_86883	---NA---	[INTERPRO, NO-BLAST]	290				1.48124	2.00684	2.34131	1.09898	2.24575	3.05804		0.424695	0.51684	0.0955638	0.238909	0.175562	0.208276									290									PS51257 (PROSITE_PROFILES)	no GO terms	no GO terms
contig_86884	---NA---	[INTERPRO, NO-BLAST]	524				2.19489	3.19978	2.64445	2.77667	3.46423	2.59156		0.337621	0.995451	0.415608	0.399303	0.356265	0.550274									524									no IPS match	no IPS match	no IPS match
contig_86885	---NA---	[INTERPRO, NO-BLAST]	221				1.06594	0.940535	1.44215	1.44215	1.12864	1.25405		0.349112	0.108604	0.452153	0.452153	0.230383	0.513241									221									no IPS match	no IPS match	no IPS match
contig_86886	---NA---	[INTERPRO, NO-BLAST]	767				3.37852	3.95666	3.28818	3.50499	3.52305	2.42097		0.862874	0.512286	0.59894	0.52019	0.0663822	0.266143									767									no IPS match	no IPS match	no IPS match
contig_8689	---NA---	[INTERPRO, NO-BLAST]	417				86.5431	91.1636	83.578	76.181	79.0832	78.3708		2.7357	2.24707	4.32832	3.62004	0.975241	8.61746									417									no IPS match	no IPS match	no IPS match
contig_86891	---NA---	[INTERPRO, NO-BLAST]	469				2.92533	2.33436	2.423	3.39812	2.12752	1.44789		0.33561	0.410506	0.10654	0.532699	0.144759	0.118195									469									no IPS match	no IPS match	no IPS match
contig_86892	---NA---	[INTERPRO, NO-BLAST]	521				2.18121	2.04821	2.36741	2.10141	1.70241	1.51621		0.849957	0.261981	0.383633	0.161802	0.293205	0.32251									521									no IPS match	no IPS match	no IPS match
contig_86897	---NA---	[INTERPRO, NO-BLAST]	293				0.331129	0.0946083	0.378433	0.283825	0.0946083	0.141913		0.206194	0.0946083	0.236521	0.216775	0.115871	0.0819332									293									no IPS match	no IPS match	no IPS match
contig_86898	---NA---	[INTERPRO, NO-BLAST]	214				4.85758	4.27467	3.36792	5.31095	3.75653	2.72024		0.997086	0.404474	0.233523	0.233523	0.158648	0.404474									214									no IPS match	no IPS match	no IPS match
contig_86900	---NA---	[INTERPRO, NO-BLAST]	431				1.51149	0.996942	1.0291	1.31854	0.996942	0.964783		0.179056	0.210883	0.285839	0.696458	0.0393871	0.0557018									431									no IPS match	no IPS match	no IPS match
contig_86901	---NA---	[INTERPRO, NO-BLAST]	568				0.902915	0.585674	0.70769	1.12254	0.683287	0.512465		0.199748	0.111829	0.232791	0.493522	0.298876	0.152397									568									no IPS match	no IPS match	no IPS match
contig_86902	---NA---	[INTERPRO, NO-BLAST]	257				1.40231	1.40231	1.2405	1.72592	1.72592	1.51018		0.300297	0.235097	0.760846	0.328074	0.594509	0.235097									257									no IPS match	no IPS match	no IPS match
contig_86903	---NA---	[INTERPRO, NO-BLAST]	282				0.49154	0.196616	0.147462	1.278	0.0983081	0.049154		0.273678	0.196616	0.0851373	0.049154	0	0.049154									282									no IPS match	no IPS match	no IPS match
contig_86904	---NA---	[INTERPRO, NO-BLAST]	603				0.758595	1.19536	0.643656	1.35628	1.3103	0.965485		0.105343	0.100201	0.114939	0.347867	0.112616	0.143558									603									no IPS match	no IPS match	no IPS match
contig_86905	---NA---	[INTERPRO, NO-BLAST]	368				0.113005	0.150673	0.376683	0.22601	0.150673	0.150673		0.0652435	0.0753367	0.27163	0.130487	0	0.150673									368									no IPS match	no IPS match	no IPS match
contig_86908	---NA---	[INTERPRO, NO-BLAST]	410				2.02869	0.777666	0.405739	0.980536	0.879101	0.64242		0.536742	0.27676	0.17569	0.300524	0.0414106	0.188255									410									no IPS match	no IPS match	no IPS match
contig_86909	---NA---	[INTERPRO, NO-BLAST]	273				0.253901	0	0.10156	0.15234	0.10156	0.609362		0.134352	0	0.10156	0.0879538	0.124385	0.304681									273									no IPS match	no IPS match	no IPS match
contig_86911	---NA---	[INTERPRO, NO-BLAST]	210				5.6114	1.38634	2.97074	3.36684	2.44261	0.858213		0.778322	0.695526	0.863277	0.302525	0.0808533	0.238026									210									no IPS match	no IPS match	no IPS match
contig_86912	---NA---	[INTERPRO, NO-BLAST]	282				2.5564	2.60556	2.21227	1.42569	2.85137	1.72066		0.604108	0.21429	0.371162	0.468972	0.662314	0.498936									282									no IPS match	no IPS match	no IPS match
contig_86914	---NA---	[INTERPRO, NO-BLAST]	402				0.172438	0.482826	0.482826	0.13795	0.379363	0.655264		0.0344876	0.241413	0.124347	0.0689751	0.0422385	0.360061									402									no IPS match	no IPS match	no IPS match
contig_86915	---NA---	[INTERPRO, NO-BLAST]	479				2.17081	1.33143	1.41826	1.38932	1.36037	0.781491		0.478235	0.293751	0.276109	0.478235	0.177246	0.350929									479									no IPS match	no IPS match	no IPS match
contig_86918	---NA---	[INTERPRO, NO-BLAST]	291				0.762343	0.0476464	0.285879	0.428818	0.238232	0.0476464		0.171792	0.0476464	0.142939	0.142939	0.0583547	0.0476464									291									no IPS match	no IPS match	no IPS match
contig_86919	---NA---	[INTERPRO, NO-BLAST]	297				7.60957	9.15015	9.75705	9.57031	6.34909	4.90187		1.11555	1.66173	0.653582	1.09783	1.42941	0.932521	3.4867e-05	0.515789	1.90129e-12			0.0010742			297									mobidb-lite (MOBIDB_LITE); mobidb-lite (MOBIDB_LITE); mobidb-lite (MOBIDB_LITE)	no GO terms	no GO terms
contig_86920	---NA---	[INTERPRO, NO-BLAST]	593				2.64215	3.67096	3.9983	2.61877	3.29685	2.36157		0.992285	0.576068	0.526482	0.649663	0.400916	0.2635									593									no IPS match	no IPS match	no IPS match
contig_86921	---NA---	[INTERPRO, NO-BLAST]	345				0.844005	1.00477	1.48706	0.924386	1.40668	1.00477		0.120572	0.175187	0.223772	0.212669	0.246117	0.357223									345									no IPS match	no IPS match	no IPS match
contig_86923	---NA---	[INTERPRO, NO-BLAST]	730				4.16012	4.711	3.89418	3.76121	3.41928	3.47627		0.826489	1.0014	0.251293	0.947327	0.44204	0.484677									730									no IPS match	no IPS match	no IPS match
contig_86924	---NA---	[INTERPRO, NO-BLAST]	240				1.56009	1.15562	1.50231	1.21341	1.09784	2.02234		0.954702	0.351469	0.493683	0.608763	0.283069	0.208333									240									no IPS match	no IPS match	no IPS match
contig_86925	---NA---	[INTERPRO, NO-BLAST]	266				1.77255	1.82469	1.45975	2.13749	2.39816	1.72042		0.364938	0.137933	0.26067	0.58752	0.893911	0.180597									266									no IPS match	no IPS match	no IPS match
contig_86926	---NA---	[INTERPRO, NO-BLAST]	950				2.02908	1.2262	1.35758	2.58379	1.02184	0.68609		0.592601	0.197474	0.328691	0.925197	0.321812	0.228023									950									mobidb-lite (MOBIDB_LITE)	no GO terms	no GO terms
contig_86927	---NA---	[INTERPRO, NO-BLAST]	425				1.37052	0.391576	0.261051	2.38209	0.261051	0.195788		0.836408	0.203783	0.0326314	0.522102	0.15986	0.113038									425									no IPS match	no IPS match	no IPS match
contig_86928	---NA---	[INTERPRO, NO-BLAST]	264				0.472792	0.63039	0.525325	0.42026	1.10318	0.787987		0.181978	0.157597	0.138988	0.189409	0	0.181978									264									no IPS match	no IPS match	no IPS match
contig_86929	---NA---	[INTERPRO, NO-BLAST]	247				0.617636	0.280744	0.561487	0.617636	0.729933	0.336892		0.244747	0.112297	0.341539	0.112297	0.0687678	0.0972524									247									no IPS match	no IPS match	no IPS match
contig_86930	---NA---	[INTERPRO, NO-BLAST]	310				4.47383	3.66854	2.37113	3.98171	3.98171	2.63956		1.61492	0.732397	0.349417	0.853552	0.328758	0.426776									310									no IPS match	no IPS match	no IPS match
contig_86931	---NA---	[INTERPRO, NO-BLAST]	577				1.89888	0.937423	0.721094	2.16328	0.88935	1.20182		0.961459	0.469173	0.381567	1.18999	0.117754	0.267659									577									no IPS match	no IPS match	no IPS match
contig_86932	---NA---	[INTERPRO, NO-BLAST]	245				4.52878	3.5098	2.03795	5.49114	1.58507	1.98134		0.816437	0.557541	0.427394	0.149775	0.415995	0.371215									245									no IPS match	no IPS match	no IPS match
contig_86933	---NA---	[INTERPRO, NO-BLAST]	361				1.92099	2.07467	2.03625	1.61363	1.45995	1.53679		0.192099	0.731994	0.251935	0.544694	0.235272	0.307358									361									no IPS match	no IPS match	no IPS match
contig_86935	---NA---	[INTERPRO, NO-BLAST]	298				1.7221	2.60642	3.16494	1.90827	2.14099	1.25667		0.202877	0.651606	0.458398	0.167814	0.570036	0.161231									298									no IPS match	no IPS match	no IPS match
contig_86936	---NA---	[INTERPRO, NO-BLAST]	235				2.59695	2.83304	2.59695	1.71163	1.41652	1.06239		0.295108	0.737179	0.832602	0.359014	0.0722864	0.177065									235									no IPS match	no IPS match	no IPS match
contig_86937	---NA---	[INTERPRO, NO-BLAST]	278				1.64646	1.94582	1.24732	1.74625	1.49678	2.0955		0.299357	0.457275	0.426285	0.199571	0.183318	0.396012									278									no IPS match	no IPS match	no IPS match
contig_86938	---NA---	[INTERPRO, NO-BLAST]	543				0.638599	0.510879	0.638599	1.22611	0.485335	0.868494		0.310756	0.0510879	0.0675829	0.306527	0.0938545	0.473081									543									no IPS match	no IPS match	no IPS match
contig_86941	---NA---	[INTERPRO, NO-BLAST]	378				3.00908	1.76141	1.76141	1.90819	1.79811	1.32106		0.0970886	0.749355	0.168162	0.293568	0.314603	0.336325									378									no IPS match	no IPS match	no IPS match
contig_86942	---NA---	[INTERPRO, NO-BLAST]	315				0.968791	0.44036	0.704575	1.18897	0.396324	0.264216		0.176144	0.22018	0.308252	0.201798	0	0.0762725									315									no IPS match	no IPS match	no IPS match
contig_86943	---NA---	[INTERPRO, NO-BLAST]	231				1.3211	1.86154	1.14095	1.3211	1.201	0.840697		0.158877	0.491529	0.393773	0.158877	0.367729	0.0600498									231									no IPS match	no IPS match	no IPS match
contig_86944	---NA---	[INTERPRO, NO-BLAST]	251				0.49739	0.276328	0.221062	0.276328	0.276328	0.165797		0.165797	0.146219	0.0552655	0.276328	0	0									251									no IPS match	no IPS match	no IPS match
contig_86945	---NA---	[INTERPRO, NO-BLAST]	596				1.95508	2.02491	2.4904	3.00245	2.88608	2.4904		0.384563	0.139649	0.328332	0.772289	0.228046	0.72601									596									no IPS match	no IPS match	no IPS match
contig_86946	---NA---	[INTERPRO, NO-BLAST]	334				1.869	1.32907	1.41213	2.94887	1.4952	0.664533		0.329661	0.18104	0.252637	0.478986	0.0508677	0.149751									334									no IPS match	no IPS match	no IPS match
contig_86947	---NA---	[INTERPRO, NO-BLAST]	315				1.40925	1.18906	0.880782	1.40925	0.572509	0.308274		0.343957	0.228834	0.420106	0.551809	0.0539367	0.116517									315									no IPS match	no IPS match	no IPS match
contig_86949	---NA---	[INTERPRO, NO-BLAST]	334				0.955329	0.0830721	0.166144	0.955329	0	0.290752		0.041536	0.041536	0.166144	0.339987	0	0.14976									334									no IPS match	no IPS match	no IPS match
contig_86950	---NA---	[INTERPRO, NO-BLAST]	532				0.860557	0.782325	0.73017	0.782325	0.678015	0.391162		0.196881	0.401458	0.290387	0.119502	0	0.135503									532									no IPS match	no IPS match	no IPS match
contig_86952	---NA---	[INTERPRO, NO-BLAST]	211				1.18354	0.98628	1.57805	1.11778	1.38079	0.460264		0.301314	0.341657	0.197256	0.237072	0.483177	0.173963									211									no IPS match	no IPS match	no IPS match
contig_86953	---NA---	[INTERPRO, NO-BLAST]	313				5.2747	5.49633	6.38283	6.60446	4.65415	2.57086		0.522587	1.93209	1.92853	1.19267	0.651445	0.422836									313									no IPS match	no IPS match	no IPS match
contig_86954	---NA---	[INTERPRO, NO-BLAST]	275				6.2559	2.52254	1.66488	5.8523	4.89373	5.19644		1.40449	1.09955	0.400441	0.792897	0	1.75928									275									no IPS match	no IPS match	no IPS match
contig_86955	---NA---	[INTERPRO, NO-BLAST]	440				0.504514	0.378386	0.315321	0.409918	0.44145	0.126129		0.157661	0.144498	0.166852	0.113691	0.193094	0.0630643									440									no IPS match	no IPS match	no IPS match
contig_86957	---NA---	[INTERPRO, NO-BLAST]	269				2.3726	3.50732	3.14627	4.43573	3.40416	3.40416		0.185968	0.272926	0.185968	1.47968	0.568532	0.932697									269									no IPS match	no IPS match	no IPS match
contig_86958	---NA---	[INTERPRO, NO-BLAST]	269				3.04315	3.24947	3.55894	4.95157	3.61052	3.09473		0.136465	0.409394	0.794046	0.62536	0.69488	0.763297									269									no IPS match	no IPS match	no IPS match
contig_86959	---NA---	[INTERPRO, NO-BLAST]	215				6.64703	4.9046	6.06622	9.03479	7.42144	5.93715		0.341483	0.465363	1.05647	1.52579	0.711342	1.41975									215									no IPS match	no IPS match	no IPS match
contig_86960	---NA---	[INTERPRO, NO-BLAST]	289				1.72837	1.05623	1.29628	1.10424	0.720155	0.528114		0.144031	0.480103	0.440022	0.472847	0.176401	0.292035									289									no IPS match	no IPS match	no IPS match
contig_86962	---NA---	[INTERPRO, NO-BLAST]	205				6.29465	7.37761	6.56539	7.98677	7.10687	3.85801		0.537229	1.53003	0.780575	1.41329	0.414481	0.7131									205									no IPS match	no IPS match	no IPS match
contig_86963	---NA---	[INTERPRO, NO-BLAST]	428				1.06983	1.19951	1.13467	0.615965	0.778062	0.8429		0.112304	0.361005	0.365346	0.0324192	0.0794106	0.116889									428									no IPS match	no IPS match	no IPS match
contig_86964	---NA---	[INTERPRO, NO-BLAST]	520				2.80182	1.70778	1.94793	2.90856	1.52099	2.74845		0.486937	0.416817	0.262807	0.525614	0.0653622	1.98809									520									no IPS match	no IPS match	no IPS match
contig_86965	---NA---	[INTERPRO, NO-BLAST]	903				0.153665	0.384163	0.384163	0.860526	0.215131	0.476363		0.0855572	0.131292	0.271862	0.188827	0.0564603	0.181169									903									no IPS match	no IPS match	no IPS match
contig_86966	---NA---	[INTERPRO, NO-BLAST]	219				2.59788	3.99187	5.70267	1.90089	4.75223	1.83753		1.16319	0.329244	0.871098	0.54874	0.853639	0.167643									219									no IPS match	no IPS match	no IPS match
contig_86967	---NA---	[INTERPRO, NO-BLAST]	367				3.74329	4.34826	2.98707	3.47861	2.57115	3.74329		0.836127	0.800308	0.549236	0.360694	0.277853	0.346543									367									no IPS match	no IPS match	no IPS match
contig_86970	---NA---	[INTERPRO, NO-BLAST]	262				1.05938	0.529691	0.635629	0.953443	0.423753	0.158907		0.521685	0.190983	0.0917451	0.275235	0.194621	0.158907									262									no IPS match	no IPS match	no IPS match
contig_86972	---NA---	[INTERPRO, NO-BLAST]	461				4.42536	7.01435	8.24863	2.89003	6.0209	5.47902		0.601337	0.888465	1.11874	0.376005	0.921758	1.36104	0.000278338	0.480504	0.00492319		0.00098547			0.0383572	461									no IPS match	no IPS match	no IPS match
contig_86975	---NA---	[INTERPRO, NO-BLAST]	269				1.59944	0.670735	0.877114	2.94091	0.773924	0.361165		0.74946	0.136507	0.361165	0.674692	0.189572	0.10319									269									no IPS match	no IPS match	no IPS match
contig_86976	---NA---	[INTERPRO, NO-BLAST]	207				3.01722	1.67623	2.27968	2.48082	1.13984	0.871641		1.21246	0.24175	0.292261	0.871641	0.246355	0.407845									207									no IPS match	no IPS match	no IPS match
contig_86977	---NA---	[INTERPRO, NO-BLAST]	209				1.92584	0.664082	0.597674	1.5938	0.597674	0.265633		0.67397	0.239438	0.398449	0.115022	0	0.0664082									209									mobidb-lite (MOBIDB_LITE); mobidb-lite (MOBIDB_LITE)	no GO terms	no GO terms
contig_86980	---NA---	[INTERPRO, NO-BLAST]	388				2.07489	1.10899	1.14477	1.9318	1.07322	1.00167		0.500836	0.155935	0.0946491	0.327874	0.306698	0.199181									388									no IPS match	no IPS match	no IPS match
contig_86981	---NA---	[INTERPRO, NO-BLAST]	403				0.516645	0.241101	0.172215	0.964405	0.206658	0.172215		0.260039	0.034443	0.0911277	0.757747	0.0843679	0.0688861									403									no IPS match	no IPS match	no IPS match
contig_86983	---NA---	[INTERPRO, NO-BLAST]	539				2.72984	2.39505	2.06026	5.27941	2.49806	1.44218		0.516992	0.0772597	0.550541	0.180273	0.126165	0.224511									539									no IPS match	no IPS match	no IPS match
contig_86984	---NA---	[INTERPRO, NO-BLAST]	215				0.839334	1.03303	2.00149	0.968463	1.35585	0.193693		0.423376	0.645642	1.01471	0.387385	0.237224	0.111828									215									no IPS match	no IPS match	no IPS match
contig_86985	---NA---	[INTERPRO, NO-BLAST]	510				1.7692	1.93251	1.44258	1.68755	1.41536	0.626025		0.546407	0.196275	0.427772	0.504093	0.23335	0.0981376									510									no IPS match	no IPS match	no IPS match
contig_86986	---NA---	[INTERPRO, NO-BLAST]	201				1.3122	1.17408	0.20719	0.621569	0.621569	0.0690633		0.420095	0.249011	0.20719	0.239242	0.16917	0.0690633									201									no IPS match	no IPS match	no IPS match
contig_86987	---NA---	[INTERPRO, NO-BLAST]	339				12.7353	12.7762	9.7869	9.00886	10.0735	9.50025		1.64869	2.40209	1.49002	1.74936	0.80244	0.286646									339									no IPS match	no IPS match	no IPS match
contig_86990	---NA---	[INTERPRO, NO-BLAST]	569				1.63465	2.04942	1.53706	1.58586	1.82984	1.31748		0.190553	0.0422583	0.470568	0.175935	0.149406	0.277106									569									no IPS match	no IPS match	no IPS match
contig_86991	---NA---	[INTERPRO, NO-BLAST]	220				4.48032	1.76689	1.19896	6.87824	2.83964	3.59688		1.31763	0.455043	0.252413	1.30396	0.927423	0.218596									220									no IPS match	no IPS match	no IPS match
contig_86992	---NA---	[INTERPRO, NO-BLAST]	441				1.54254	2.01474	3.46284	1.63698	2.36102	1.22773		0.346284	0.503685	0.333156	0.371147	0.154221	0.654306									441									no IPS match	no IPS match	no IPS match
contig_86993	---NA---	[INTERPRO, NO-BLAST]	258				0.484293	0.107621	0.430483	0.645724	0.430483	0.322862		0.161431	0.0538104	0.142369	0.186405	0.263616	0.186405									258									no IPS match	no IPS match	no IPS match
contig_86995	---NA---	[INTERPRO, NO-BLAST]	546				1.04254	0.457701	0.559413	0.58484	0.508557	0.406846		0.358704	0.0440423	0.154672	0.0508557	0.12457	0.134552									546									no IPS match	no IPS match	no IPS match
contig_86996	---NA---	[INTERPRO, NO-BLAST]	792				2.13868	1.77055	1.45501	1.26217	2.41917	1.84067		0.733969	0.195208	0.0350604	0.447278	0.27911	0.157772									792									no IPS match	no IPS match	no IPS match
contig_86997	---NA---	[INTERPRO, NO-BLAST]	342				2.15167	2.47645	1.98928	2.80123	1.98928	1.58331		0.498872	0.653356	0.895911	0.57557	0.447495	0.140634									342									no IPS match	no IPS match	no IPS match
contig_86998	---NA---	[INTERPRO, NO-BLAST]	233				2.02608	0.834266	1.43017	3.93297	1.01304	0.655495		0.157662	0.519497	0.372142	0.627824	0.291932	0.214856									233									no IPS match	no IPS match	no IPS match
contig_86999	---NA---	[INTERPRO, NO-BLAST]	267				0.208011	0.208011	0.0520027	0.260013	0.468024	0.0520027		0.104005	0.137586	0.0520027	0.187498	0.38214	0.0520027									267									no IPS match	no IPS match	no IPS match
contig_87000	---NA---	[INTERPRO, NO-BLAST]	383				0.942576	1.3051	1.41386	0.978828	0.942576	0.761311		0.261423	0.326276	0.0627919	0.108759	0.0444006	0.0627919									383									no IPS match	no IPS match	no IPS match
contig_87001	---NA---	[INTERPRO, NO-BLAST]	209				0.79723	1.19584	0.664358	1.59446	1.19584	0.465051		0.527318	0.23014	0.175773	0.304447	0.488202	0.132872									209									no IPS match	no IPS match	no IPS match
contig_87006	---NA---	[INTERPRO, NO-BLAST]	346				2.44826	0.44149	0.842844	3.21083	0.722438	1.00339		1.04583	0.14471	0.347583	0.775144	0.294934	0.174946									346									no IPS match	no IPS match	no IPS match
contig_87008	---NA---	[INTERPRO, NO-BLAST]	330				1.5992	0.673346	0.462926	1.55711	1.17836	0.378757		0.551928	0.183441	0.111344	0.517139	0.103085	0.145784									330									no IPS match	no IPS match	no IPS match
contig_87009	---NA---	[INTERPRO, NO-BLAST]	438				1.99758	1.96588	1.99758	3.39272	1.93417	1.01465		0.55737	0.207921	0.145303	0.138211	0.349504	0.259538									438									no IPS match	no IPS match	no IPS match
contig_87010	---NA---	[INTERPRO, NO-BLAST]	572				1.28684	1.67533	1.74817	1.35969	1.55393	1.18972		0.239131	0.222531	0.145681	0.513913	0.178421	0.128478									572									no IPS match	no IPS match	no IPS match
contig_87011	---NA---	[INTERPRO, NO-BLAST]	744				0.336013	0.354681	0.653359	0.410683	0.560022	0.541354		0.168007	0.0813693	0.0673063	0.197557	0.0457256	0.12241									744									no IPS match	no IPS match	no IPS match
contig_87013	---NA---	[INTERPRO, NO-BLAST]	259				0.160882	0.589899	0.482645	1.12617	0.536272	0.482645		0.0928851	0.438958	0.404877	0.404877	0	0.278655									259									no IPS match	no IPS match	no IPS match
contig_87014	---NA---	[INTERPRO, NO-BLAST]	621				2.75108	2.34848	1.29726	1.69985	2.37085	1.34199		0.503619	0.330994	0.194987	0.571113	0.16436	0.23244									621									mobidb-lite (MOBIDB_LITE)	no GO terms	no GO terms
contig_87015	---NA---	[INTERPRO, NO-BLAST]	216				0.900275	1.60763	1.41472	0.385832	1.28611	1.1575		0.231856	0.128611	0.450138	0.294684	0.393788	0.294684									216									no IPS match	no IPS match	no IPS match
contig_87016	---NA---	[INTERPRO, NO-BLAST]	311				0.937916	0.491289	0.491289	0.893253	0.267976	0.312639		0.20467	0.161033	0.223313	0.322067	0.0547004	0.118166									311									no IPS match	no IPS match	no IPS match
contig_87019	---NA---	[INTERPRO, NO-BLAST]	363				5.35739	3.75017	4.89818	4.63031	3.09963	1.56895		1.05287	0.40498	0.753773	1.08977	0.421806	0.733091									363									no IPS match	no IPS match	no IPS match
contig_87020	---NA---	[INTERPRO, NO-BLAST]	525				0.476268	1.08483	0.846698	0.635024	1.16421	0.529187		0.121252	0.132297	0.226069	0.183316	0.0324059	0.190801									525									no IPS match	no IPS match	no IPS match
contig_87021	---NA---	[INTERPRO, NO-BLAST]	659				1.89716	1.34909	1.93932	2.38199	1.05398	1.30693		0.324516	0.283597	0.274035	0.38697	0.129086	0.0557714									659									no IPS match	no IPS match	no IPS match
contig_87022	---NA---	[INTERPRO, NO-BLAST]	254				1.14854	0.546923	1.20323	0.546923	0.601615	0.437538		0.576219	0.218769	0.289404	0.144702	0.0669841	0.238398									254									no IPS match	no IPS match	no IPS match
contig_87024	---NA---	[INTERPRO, NO-BLAST]	306				3.94978	3.31418	4.26758	1.77059	2.63319	2.72399		0.875639	0.640443	1.21905	0.544797	0.88965	0.393174									306									no IPS match	no IPS match	no IPS match
contig_87028	---NA---	[INTERPRO, NO-BLAST]	209				0.731242	0.997148	0.797719	1.39601	0.664766	0.398859		0.332383	0.19943	0.398859	0.19943	0.162834	0									209									no IPS match	no IPS match	no IPS match
contig_87030	---NA---	[INTERPRO, NO-BLAST]	220				5.81065	1.76846	3.7264	5.87381	4.8001	3.28428		2.32148	0.167104	0.167104	0.546975	0.38677	0.82107									220									no IPS match	no IPS match	no IPS match
contig_87031	---NA---	[INTERPRO, NO-BLAST]	259				0.643791	0.536493	0.429194	0.536493	0.268246	0.214597		0.33504	0.193435	0.268246	0.38687	0.0657067	0.107299									259									no IPS match	no IPS match	no IPS match
contig_87033	---NA---	[INTERPRO, NO-BLAST]	304				0.777148	0.822863	0.50286	1.05144	0.822863	0.548575		0.241899	0.209491	0.120949	0.527206	0.279944	0.07918									304									no IPS match	no IPS match	no IPS match
contig_87034	---NA---	[INTERPRO, NO-BLAST]	391				2.41694	0.853038	0.888581	6.85985	3.16335	4.05193		1.24401	0.16288	0.729287	0.924125	0.261188	0.693777									391									no IPS match	no IPS match	no IPS match
contig_87036	---NA---	[INTERPRO, NO-BLAST]	231				0.541518	0.601687	0.48135	0.421181	0.421181	0.421181		0	0.0601687	0.318383	0.159191	0.0736913	0.216941									231									no IPS match	no IPS match	no IPS match
contig_87037	---NA---	[INTERPRO, NO-BLAST]	479				0.812474	0.0870508	0.232135	0.725423	0.145085	0.0580339		0.247921	0	0.0290169	0.456037	0.0710767	0.0290169									479									no IPS match	no IPS match	no IPS match
contig_87038	---NA---	[INTERPRO, NO-BLAST]	302				4.83257	2.2552	3.82003	3.49786	2.53135	1.42676		1.03632	0.714492	1.31553	0.587601	0.225473	0.376726									302									no IPS match	no IPS match	no IPS match
contig_87039	---NA---	[INTERPRO, NO-BLAST]	222				0.626106	0.375664	0.876549	0.438274	0.313053	0.0626106		0.348601	0.187832	0.272913	0.165652	0.0766821	0.0626106									222									no IPS match	no IPS match	no IPS match
contig_87041	---NA---	[INTERPRO, NO-BLAST]	561				2.5768	5.69869	3.98908	1.83349	3.36966	0.619423		0.902574	1.49547	1.95455	1.05324	0.576563	0.173438	0.000951514	0.35972			0.0213967		0.0424937	0.0164564	561									mobidb-lite (MOBIDB_LITE); mobidb-lite (MOBIDB_LITE)	no GO terms	no GO terms
contig_87042	---NA---	[INTERPRO, NO-BLAST]	411				2.50271	5.07306	5.88475	1.79248	3.24676	0.101461		0.908126	1.39486	3.5632	1.48925	0.869848	0.0585786									411									mobidb-lite (MOBIDB_LITE); mobidb-lite (MOBIDB_LITE); mobidb-lite (MOBIDB_LITE); mobidb-lite (MOBIDB_LITE)	no GO terms	no GO terms
contig_87044	---NA---	[INTERPRO, NO-BLAST]	265				0.104912	0	0	0.209823	0.104912	0		0.104912	0	0	0.138785	0	0									265									no IPS match	no IPS match	no IPS match
contig_87045	---NA---	[INTERPRO, NO-BLAST]	666				1.14798	2.1081	1.48193	0.563552	0.751402	1.39844		0.680514	0.389927	0.31169	0.201285	0.0255632	0.526793									666									no IPS match	no IPS match	no IPS match
contig_87046	---NA---	[INTERPRO, NO-BLAST]	834				2.16687	4.43376	2.88361	1.38347	2.55024	1.76684		0.491078	1.06833	0.825374	0.476433	0.0816575	0.384456	0.00165056	0.206066		0.0212759	0.0125729		0.0154052		834									no IPS match	no IPS match	no IPS match
contig_87051	---NA---	[INTERPRO, NO-BLAST]	249				0.111672	0.279179	0.0558358	0.837538	0.279179	0.558358		0.111672	0.147728	0.0558358	0.290132	0.0683847	0.147728									249									no IPS match	no IPS match	no IPS match
contig_87052	---NA---	[INTERPRO, NO-BLAST]	895				0.74565	1.10294	0.699047	0.885459	1.10294	0.621375		0.203138	0.244142	0.149808	0.176437	0.247333	0.318739									895									no IPS match	no IPS match	no IPS match
contig_87053	---NA---	[INTERPRO, NO-BLAST]	262				1.43283	0.849086	0.636815	0.74295	0.955222	0.530679		0.159204	0.191339	0.0919163	0.231318	0.454962	0.106136									262									no IPS match	no IPS match	no IPS match
contig_87054	---NA---	[INTERPRO, NO-BLAST]	1358				1.22862	0.972661	0.962423	1.05457	1.00338	1.10576		0.174656	0.115382	0.142238	0.106894	0.0501584	0.0987369									1358									no IPS match	no IPS match	no IPS match
contig_87055	---NA---	[INTERPRO, NO-BLAST]	425				0.719774	0.229019	0.490755	0.588906	0.621623	0.294453		0.173122	0.0865611	0.204318	0	0.04007	0.149928									425									no IPS match	no IPS match	no IPS match
contig_87056	---NA---	[INTERPRO, NO-BLAST]	501				3.55257	3.71909	2.77544	3.71909	2.10934	2.83095		0.146863	0.656203	0.168824	0.241958	0.203953	0.75091									501									no IPS match	no IPS match	no IPS match
contig_87058	---NA---	[INTERPRO, NO-BLAST]	829				0.956092	1.4593	1.24124	0.436112	1.25802	0.503206		0.076866	0.248226	0.0670942	0.146228	0.267063	0.161758									829									no IPS match	no IPS match	no IPS match
contig_87059	---NA---	[INTERPRO, NO-BLAST]	251				1.27423	0.277007	0.443211	0.498612	0.166204	0.277007		0.54564	0.146578	0.277007	0.287874	0.0678525	0.110803									251									no IPS match	no IPS match	no IPS match
contig_87060	---NA---	[INTERPRO, NO-BLAST]	303				1.37682	0.183576	0	1.28503	0.183576	0.091788		0.829908	0.121424	0	0.529276	0.112417	0.045894									303									no IPS match	no IPS match	no IPS match
contig_87061	---NA---	[INTERPRO, NO-BLAST]	696				3.87612	1.97802	1.3986	3.75624	2.5974	1.83816		0.348363	0.311457	0.528621	0.999598	0.440467	0.0528621	3.96643e-05	0.21045	0.0169511		0.00100252				696									no IPS match	no IPS match	no IPS match
contig_87062	---NA---	[INTERPRO, NO-BLAST]	374				0.48338	0.557746	0.409014	0.520563	0.706478	0.557746		0.243826	0.223098	0.162077	0.0371831	0.136619	0.064403									374									no IPS match	no IPS match	no IPS match
contig_87064	---NA---	[INTERPRO, NO-BLAST]	369				0.452261	0.0753768	0	0.640703	0.0753768	0.0753768		0.130556	0.0753768	0	0.32201	0.0923173	0.0753768									369									no IPS match	no IPS match	no IPS match
contig_87065	---NA---	[INTERPRO, NO-BLAST]	1686				2.01267	2.73855	3.43969	1.71572	3.10149	2.79629		0.454575	0.499912	0.340201	0.100349	0.08082	0.202554	0.000729211	0.10582	0.00767408		0.00392694				1686									mobidb-lite (MOBIDB_LITE); mobidb-lite (MOBIDB_LITE)	no GO terms	no GO terms
contig_87066	---NA---	[INTERPRO, NO-BLAST]	304				2.33328	1.23527	0.915014	3.1568	1.05227	0.823512		0.285713	0.411756	0.164956	0.475455	0.112066	0.274504									304									no IPS match	no IPS match	no IPS match
contig_87068	---NA---	[INTERPRO, NO-BLAST]	391				6.22529	6.83004	6.083	5.22925	6.54545	5.33597		2.37782	0.587764	1.09007	1.00867	0.304976	1.08308									391									no IPS match	no IPS match	no IPS match
contig_87069	---NA---	[INTERPRO, NO-BLAST]	1317				1.95385	2.12283	2.27069	2.30238	1.97497	3.36907		0.105614	0.283981	0.183233	0.132333	0.426854	0.355339	7.09185e-05	0.0597013	6.43147e-05					0.000875378	1317									mobidb-lite (MOBIDB_LITE)	no GO terms	no GO terms
contig_87075	---NA---	[INTERPRO, NO-BLAST]	313				2.40013	3.11127	2.0001	1.73342	2.88904	1.4223		0.70557	0.387478	0.076984	0.630142	0.326616	0.34714									313									no IPS match	no IPS match	no IPS match
contig_87079	---NA---	[INTERPRO, NO-BLAST]	676				3.5811	3.27238	4.28085	2.11985	2.55205	0.967308		1.5378	0.304571	0.876326	0.544523	0.126033	0.208875									676									mobidb-lite (MOBIDB_LITE)	no GO terms	no GO terms
contig_87081	---NA---	[INTERPRO, NO-BLAST]	222				4.51253	6.45543	7.27019	4.57521	6.7688	9.21309		0.376045	0.535488	0.697909	0.654337	1.38168	2.72037									222									no IPS match	no IPS match	no IPS match
contig_87087	---NA---	[INTERPRO, NO-BLAST]	223				0.998434	0.124804	0.811227	0.436815	0.87363	0.249608		0.249608	0.124804	0.533164	0.249608	0.0764267	0.1651									223									no IPS match	no IPS match	no IPS match
contig_87089	---NA---	[INTERPRO, NO-BLAST]	267				1.14663	2.71022	2.44962	1.61571	1.19875	2.08479		0.29019	0.341771	0.665419	0.463249	0.127667	0.528957									267									PS51257 (PROSITE_PROFILES)	no GO terms	no GO terms
contig_87090	---NA---	[INTERPRO, NO-BLAST]	277				0.502386	0.401909	0.803818	0.502386	0.502386	0.854057		0.132919	0.0502386	0.181138	0.181138	0.307647	0.218985									277									no IPS match	no IPS match	no IPS match
contig_87091	---NA---	[INTERPRO, NO-BLAST]	1046				0.851473	0.705126	0.971211	1.84929	0.465649	0.891386		0.140799	0.118251	0.291785	0.198675	0.11406	0.286274									1046									no IPS match	no IPS match	no IPS match
contig_87092	---NA---	[INTERPRO, NO-BLAST]	286				0.194641	0.243302	0.437943	0.194641	0.437943	0.243302		0.0486604	0.128743	0.252847	0.128743	0.297983	0.243302									286									no IPS match	no IPS match	no IPS match
contig_87093	---NA---	[INTERPRO, NO-BLAST]	202				5.85618	6.88962	4.47825	6.33845	4.20267	3.5826		0.588649	1.39334	0.588649	1.51101	1.18132	0.538097									202									no IPS match	no IPS match	no IPS match
contig_87094	---NA---	[INTERPRO, NO-BLAST]	497				1.56813	0.476039	0.504042	1.98816	0.280023	0.560046		0.196016	0.322938	0.0840069	0.485822	0	0.224019									497									no IPS match	no IPS match	no IPS match
contig_87099	---NA---	[INTERPRO, NO-BLAST]	263				1.58761	5.23911	3.43982	2.59309	3.06938	3.70442		0.158761	1.84007	0.413321	1.03025	0.453697	0.610306									263									no IPS match	no IPS match	no IPS match
contig_87100	---NA---	[INTERPRO, NO-BLAST]	352				1.81885	1.02805	0.909427	1.66069	1.77931	1.42345		0.240514	0.104614	0.104614	0.362393	0.387414	0.0684858									352									no IPS match	no IPS match	no IPS match
contig_87102	---NA---	[INTERPRO, NO-BLAST]	324				0.773255	0.343669	0.558462	0.644379	0.472545	0.343669		0.0744065	0.154889	0.0429586	0.452597	0.368293	0.281698									324									no IPS match	no IPS match	no IPS match
contig_87105	---NA---	[INTERPRO, NO-BLAST]	856				5.83761	5.54492	5.39857	5.18718	4.43919	3.20337		0.845091	0.378216	0.768912	0.458773	0.318645	0.412331	5.83873e-06	0.496681	9.37462e-11					0.000540983	856									no IPS match	no IPS match	no IPS match
contig_87106	---NA---	[INTERPRO, NO-BLAST]	513				1.87224	1.03109	0.89542	1.54663	0.949688	0.569813		0.285874	0.358948	0.0814018	0.26167	0.564947	0.248687									513									no IPS match	no IPS match	no IPS match
contig_87107	---NA---	[INTERPRO, NO-BLAST]	1706				0.456929	0.473248	0.554842	0.73435	0.505885	0.44061		0.0697143	0.114232	0.205935	0.217568	0.139905	0.13629									1706									no IPS match	no IPS match	no IPS match
contig_87108	---NA---	[INTERPRO, NO-BLAST]	262				1.00954	0.637603	0.850137	0.637603	0.690737	0.637603		0.212534	0.36812	0.191576	0	0	0.159401									262									no IPS match	no IPS match	no IPS match
contig_87109	---NA---	[INTERPRO, NO-BLAST]	252				0.497184	1.10485	1.27058	0.939125	1.43631	0.607669		0.287049	0.386699	0.441941	0.526982	0.338291	0.0552427									252									no IPS match	no IPS match	no IPS match
contig_87110	---NA---	[INTERPRO, NO-BLAST]	404				3.23911	3.9972	5.47893	5.51339	4.13504	4.1695		0.241211	0.612551	0.310128	0.936743	0.168812	0.80592									404									mobidb-lite (MOBIDB_LITE); mobidb-lite (MOBIDB_LITE)	no GO terms	no GO terms
contig_87111	---NA---	[INTERPRO, NO-BLAST]	404				2.9635	3.75606	4.54862	3.75606	4.78984	4.652		0.463602	0.463602	0.179055	0.514586	1.05509	0.841963									404									mobidb-lite (MOBIDB_LITE); mobidb-lite (MOBIDB_LITE)	no GO terms	no GO terms
contig_87112	---NA---	[INTERPRO, NO-BLAST]	202				4.5487	3.8595	3.65274	3.65274	2.96355	2.96355		1.24628	1.07656	1.00112	0.275679	0.422045	0.689197									202									no IPS match	no IPS match	no IPS match
contig_87114	---NA---	[INTERPRO, NO-BLAST]	496				0.533328	0.785958	0.308769	0.336839	0.617538	0.364909		0.323718	0.122354	0.224559	0.168419	0.171892	0.148532									496									no IPS match	no IPS match	no IPS match
contig_87115	---NA---	[INTERPRO, NO-BLAST]	269				9.31648	6.83209	7.86725	3.83011	4.76176	3.88187		2.79638	0.358592	1.08074	0.362308	0.253563	0.7338									269									mobidb-lite (MOBIDB_LITE); mobidb-lite (MOBIDB_LITE)	no GO terms	no GO terms
contig_87119	---NA---	[INTERPRO, NO-BLAST]	268				2.38989	2.96139	1.9223	2.02621	3.53288	2.18207		0.836123	0.0899872	0.727358	0.476168	0	0.56197									268									no IPS match	no IPS match	no IPS match
contig_8712	---NA---	[INTERPRO, NO-BLAST]	719				4.21221	3.59223	2.88716	3.61046	3.05127	3.19107		0.632807	0.385955	0.398576	0.121412	0.0372214	0.670233									719									no IPS match	no IPS match	no IPS match
contig_87122	---NA---	[INTERPRO, NO-BLAST]	450				0.43322	0.309443	0.618886	0.43322	0.0928329	0.402276		0.223142	0.123777	0.223142	0.134883	0.113697	0.31405									450									no IPS match	no IPS match	no IPS match
contig_87131	---NA---	[INTERPRO, NO-BLAST]	277				0.40225	0.150844	0.452531	0.150844	0.150844	0.251406		0.181292	0.150844	0.174179	0.150844	0.184745	0.181292									277									no IPS match	no IPS match	no IPS match
contig_87132	---NA---	[INTERPRO, NO-BLAST]	530				1.0249	0.919778	0.788381	0.762102	0.946057	0.473029		0.27687	0.0695287	0.31862	0.432613	0	0.120427									530									no IPS match	no IPS match	no IPS match
contig_87133	---NA---	[INTERPRO, NO-BLAST]	472				0.826259	0.619694	0.501657	0.855769	0.560676	0.295093		0.128628	0.102223	0.164301	0.485784	0.252989	0.118037									472									mobidb-lite (MOBIDB_LITE)	no GO terms	no GO terms
contig_87134	---NA---	[INTERPRO, NO-BLAST]	989				1.12669	1.04218	1.36611	0.98585	1.23935	0.83093		0.203116	0.085667	0.221341	0.098585	0.396722	0.198673									989									no IPS match	no IPS match	no IPS match
contig_87137	---NA---	[INTERPRO, NO-BLAST]	249				1.23087	1.84631	3.02124	0.615437	1.39872	1.06303		0.551032	0.25639	0.25639	0.223795	0.068523	0.148027									249									no IPS match	no IPS match	no IPS match
contig_87138	---NA---	[INTERPRO, NO-BLAST]	228				1.09985	0.122205	0	0.794334	0	0		0.484987	0.122205	0	0.611026	0	0									228									no IPS match	no IPS match	no IPS match
contig_87140	---NA---	[INTERPRO, NO-BLAST]	335				2.99435	1.03971	1.16447	3.49341	1.08129	1.87147		0.449846	0.299897	0.340415	0.589615	0.458415	0.449846									335									mobidb-lite (MOBIDB_LITE)	no GO terms	no GO terms
contig_87141	---NA---	[INTERPRO, NO-BLAST]	269				19.1115	15.4343	16.2111	18.5418	15.486	12.6374		1.17651	1.88671	0.847885	3.31474	2.02985	0.103586									269									no IPS match	no IPS match	no IPS match
contig_87142	---NA---	[INTERPRO, NO-BLAST]	201				0.415893	0.762471	1.10905	0.762471	0.554524	1.24768		0.207947	0.249921	0.183392	0.183392	0.254681	0.415893									201									no IPS match	no IPS match	no IPS match
contig_87144	---NA---	[INTERPRO, NO-BLAST]	278				0.150353	0.20047	0.0501175	0	0.100235	0		0.150353	0.100235	0.0501175	0	0.122762	0									278									no IPS match	no IPS match	no IPS match
contig_87145	---NA---	[INTERPRO, NO-BLAST]	316				0.529095	0.661368	0.176365	0.573186	0.132274	0.0440912		0.152736	0.349963	0.0881825	0.0440912	0.0540005	0.0440912									316									no IPS match	no IPS match	no IPS match
contig_87148	---NA---	[INTERPRO, NO-BLAST]	714				1.6002	1.52214	1.67826	1.48311	1.20991	0.956216		0.338566	0.500199	0.192197	0.273204	0.382407	0.186157									714									no IPS match	no IPS match	no IPS match
contig_87149	---NA---	[INTERPRO, NO-BLAST]	361				8.37574	12.9303	11.3864	8.18275	7.52659	6.98622		1.68244	2.3162	3.744	0.835892	0.378181	1.29691									361									no IPS match	no IPS match	no IPS match
contig_8715	---NA---	[INTERPRO, NO-BLAST]	430				25.7954	13.0298	18.6503	36.6705	14.4832	9.15746		8.02216	2.7238	4.95949	6.3447	1.4813	2.08682	0.00193859	0.387389	1.15344e-12		0.00922016				430									no IPS match	no IPS match	no IPS match
contig_87151	---NA---	[INTERPRO, NO-BLAST]	466				6.07004	3.85732	2.60145	4.45535	3.07987	2.54164		1.19943	0.442505	0.17941	0.958255	0.695817	0.107812	2.86184e-06	0.417533	2.61425e-06		0.000294391				466									no IPS match	no IPS match	no IPS match
contig_87152	---NA---	[INTERPRO, NO-BLAST]	247				1.07188	1.46679	1.07188	1.24113	1.5232	1.1283		0.225659	0.482008	0.225659	0.538163	0.138188	0.203407									247									no IPS match	no IPS match	no IPS match
contig_87154	---NA---	[INTERPRO, NO-BLAST]	212				114.898	119.697	88.4743	81.6382	104.973	92.1552		14.9054	16.2686	6.8512	7.38446	2.57613	15.9935									212									no IPS match	no IPS match	no IPS match
contig_87155	---NA---	[INTERPRO, NO-BLAST]	1087				5.60226	3.49981	2.96138	3.08958	2.46141	2.30757		2.03803	0.203508	0.145605	0.4574	0.329721	0.0888184	0.00087915	0.315138	0.000356661	0.0208177	0.01833				1087									no IPS match	no IPS match	no IPS match
contig_87161	---NA---	[INTERPRO, NO-BLAST]	379				1.02968	1.32387	0.588386	0.404515	0.882579	0.772256		0.549155	0.480884	0.257419	0.0972951	0.0450389	0.127389									379									no IPS match	no IPS match	no IPS match
contig_87162	---NA---	[INTERPRO, NO-BLAST]	241				4.22177	4.2796	4.97359	3.99044	4.91575	3.81694		0.569583	0.252086	0.651738	0.722326	0.566639	1.2186									241									no IPS match	no IPS match	no IPS match
contig_87163	---NA---	[INTERPRO, NO-BLAST]	261				4.59251	4.21871	3.25748	3.09728	5.01973	7.68979		1.68108	0.615854	1.11505	0.141287	0.327015	1.52264									261									no IPS match	no IPS match	no IPS match
contig_87164	---NA---	[INTERPRO, NO-BLAST]	413				3.03731	2.09237	1.45116	2.02488	1.85614	1.18118		0.918663	0.0337479	0.236236	0.116906	0.537324	0.178577									413									no IPS match	no IPS match	no IPS match
contig_87168	---NA---	[INTERPRO, NO-BLAST]	485				3.9949	3.50631	3.59253	3.16143	4.02364	2.93151		0.662898	0.548329	0.160019	0.245557	0.0351995	0.560988									485									no IPS match	no IPS match	no IPS match
contig_87169	---NA---	[INTERPRO, NO-BLAST]	576				0.556605	0.508204	0.290402	0.484004	0.459804	0.363003		0.0872551	0.041916	0.167664	0.128055	0	0.15113									576									PS51257 (PROSITE_PROFILES)	no GO terms	no GO terms
contig_87173	---NA---	[INTERPRO, NO-BLAST]	789				1.73156	1.27217	1.13082	2.2263	1.50187	0.759768		0.354703	0.295131	0.306546	0.347591	0.302961	0.275999									789									no IPS match	no IPS match	no IPS match
contig_87174	---NA---	[INTERPRO, NO-BLAST]	312				3.39596	3.79812	4.91521	4.60242	2.4576	1.83203		0.397158	0.515318	0.45349	1.40452	0.437809	0.0893674									312									no IPS match	no IPS match	no IPS match
contig_87179	---NA---	[INTERPRO, NO-BLAST]	239				1.05007	1.5751	1.80845	0.875055	1.40009	1.45842		0.267334	0.463035	0.420674	0.202085	0.142896	0.466696									239									no IPS match	no IPS match	no IPS match
contig_87180	---NA---	[INTERPRO, NO-BLAST]	359				0.699076	0.349538	0.233025	0.660238	0.3107	0.427213		0.355952	0.24254	0.134537	0.169289	0.190264	0.102754									359									no IPS match	no IPS match	no IPS match
contig_87181	---NA---	[INTERPRO, NO-BLAST]	306				0.27339	0	0	0.227825	0	0		0.27339	0	0	0.09113	0	0									306									no IPS match	no IPS match	no IPS match
contig_87183	---NA---	[INTERPRO, NO-BLAST]	799				1.48333	1.43097	0.924898	1.97195	1.09941	1.41352		0.314601	0.201254	0.242436	0.405898	0.0854917	0.291488									799									no IPS match	no IPS match	no IPS match
contig_87184	---NA---	[INTERPRO, NO-BLAST]	320				2.96305	1.1765	2.22228	5.83894	1.08936	2.78875		0.717322	0.199682	0.88981	1.51948	0.320204	1.80872									320									no IPS match	no IPS match	no IPS match
contig_87185	---NA---	[INTERPRO, NO-BLAST]	445				0.564024	0.219343	0.438685	0.658028	0.47002	0.250677		0.282012	0.0829038	0.250677	0.271366	0.38377	0.0829038									445									no IPS match	no IPS match	no IPS match
contig_87187	---NA---	[INTERPRO, NO-BLAST]	411				1.425	0.407144	0.407144	0.848217	0.576788	0.339287		0.235065	0.211885	0.117532	0.237501	0.373986	0.135715									411									no IPS match	no IPS match	no IPS match
contig_87188	---NA---	[INTERPRO, NO-BLAST]	374				1.90158	1.30501	1.08129	0.857576	1.49144	0.447431		0.111858	0.620561	0.2445	0.207599	0.365326	0.281502									374									no IPS match	no IPS match	no IPS match
contig_87189	---NA---	[INTERPRO, NO-BLAST]	272				4.97309	3.02487	3.58883	5.02436	3.84517	2.81979		0.0512689	0.911376	0.805755	0.223476	0.879079	0.755239									272									no IPS match	no IPS match	no IPS match
contig_87190	---NA---	[INTERPRO, NO-BLAST]	349				3.99579	5.3144	2.99684	3.27655	4.5552	2.43743		0.771715	1.4223	0.36622	1.26925	0.978765	0.528593									349									no IPS match	no IPS match	no IPS match
contig_87191	---NA---	[INTERPRO, NO-BLAST]	221				2.20857	2.58718	2.27167	2.33477	1.76685	1.26204		0.275055	0.441713	0.289169	0.834759	0.309135	0.560862									221									no IPS match	no IPS match	no IPS match
contig_87192	---NA---	[INTERPRO, NO-BLAST]	550				2.68771	3.37231	2.63699	2.96662	2.51022	2.15524		0.505209	0.207545	0.126779	0.331569	0.0310543	0.514665									550									no IPS match	no IPS match	no IPS match
contig_87193	---NA---	[INTERPRO, NO-BLAST]	1048				0.212915	0.252837	0.159687	0.705282	0.186301	0.252837		0.0532289	0.0740914	0.0798433	0.201375	0.0488938	0.0931505									1048									no IPS match	no IPS match	no IPS match
contig_87194	---NA---	[INTERPRO, NO-BLAST]	369				0.34016	0.566934	0.453547	0.642525	0.453547	0.151182		0.173201	0.0654639	0.113387	0.164747	0.04629	0.0999977									369									no IPS match	no IPS match	no IPS match
contig_87195	---NA---	[INTERPRO, NO-BLAST]	230				1.2734	2.30425	1.33404	1.21276	1.69787	1.69787		0.315085	0.795263	0.320867	0.485106	0.222799	0.218634									230									no IPS match	no IPS match	no IPS match
contig_87197	---NA---	[INTERPRO, NO-BLAST]	455				1.41007	2.20706	1.90052	1.83922	2.05379	1.10353		0.133616	0.243306	0.442093	0.371655	0.2628	0.400848									455									no IPS match	no IPS match	no IPS match
contig_87198	---NA---	[INTERPRO, NO-BLAST]	353				1.30389	1.10633	2.17315	1.22487	2.05461	0.750724		0.181066	0.531577	0.344456	0.209077	0.580702	0.323418									353									no IPS match	no IPS match	no IPS match
contig_87199	---NA---	[INTERPRO, NO-BLAST]	349				0.199826	0.119896	0	0.159861	0.119896	0		0.105738	0.0692218	0	0.0799305	0.0978944	0									349									no IPS match	no IPS match	no IPS match
contig_87202	---NA---	[INTERPRO, NO-BLAST]	639				1.06963	0.829506	0.523899	1.41889	0.414753	0.720361		0.378721	0.208236	0	0.243079	0.10694	0.130975									639									no IPS match	no IPS match	no IPS match
contig_87203	---NA---	[INTERPRO, NO-BLAST]	324				0.516636	0.215265	0.301371	0.559689	0.602742	0.688848		0.14914	0.113908	0.086106	0.113908	0	0.227815									324									no IPS match	no IPS match	no IPS match
contig_87207	---NA---	[INTERPRO, NO-BLAST]	772				2.38537	1.44568	1.13847	1.73481	1.15654	0.650556		0.454657	0.22206	0.0625997	0.165623	0.0442647	0.17427									772									no IPS match	no IPS match	no IPS match
contig_87210	---NA---	[INTERPRO, NO-BLAST]	301				1.71501	1.29785	0.509869	1.3442	1.11244	0.648924		0.202042	0.456511	0.167123	0.324462	0	0.0927034									301									no IPS match	no IPS match	no IPS match
contig_87211	---NA---	[INTERPRO, NO-BLAST]	314				0.888665	0.622065	0.799798	0.577632	0.577632	0.1333		0.291368	0.117559	0.307843	0.160206	0.217678	0									314									no IPS match	no IPS match	no IPS match
contig_87212	---NA---	[INTERPRO, NO-BLAST]	391				0.392518	0.356834	0.570935	0.749352	0.535251	0.249784		0.178417	0.178417	0.0944095	0.163522	0.0437031	0.0356834									391									no IPS match	no IPS match	no IPS match
contig_87213	---NA---	[INTERPRO, NO-BLAST]	393				1.06507	1.77512	0.994068	1.34909	1.4556	0.88756		0.281792	0.400092	0.215953	0.128006	0.0869628	0.0939306									393									no IPS match	no IPS match	no IPS match
contig_87214	---NA---	[INTERPRO, NO-BLAST]	269				0.259343	0.311212	0.259343	0.311212	0.41495	0.622424		0.137232	0.155606	0.137232	0.155606	0.127052	0.179678									269									no IPS match	no IPS match	no IPS match
contig_87215	---NA---	[INTERPRO, NO-BLAST]	474				1.11858	1.23633	1.20689	1.17745	1.08915	0.441545		0.327789	0.176618	0.206055	0.12831	0.144208	0.18383									474									no IPS match	no IPS match	no IPS match
contig_87216	---NA---	[INTERPRO, NO-BLAST]	289				1.68982	1.11046	1.01389	1.2553	1.11046	0.72421		0.675929	0.348157	0.663749	0.537631	0	0.301513									289									no IPS match	no IPS match	no IPS match
contig_87217	---NA---	[INTERPRO, NO-BLAST]	285				1.81148	1.32189	0.979178	1.71356	1.0771	1.0771		0.647665	0.388599	0.259066	0.613453	0.539659	0.129533									285									no IPS match	no IPS match	no IPS match
contig_87219	---NA---	[INTERPRO, NO-BLAST]	399				0.559542	0.349714	0.384685	0.4896	0.314743	0.104914		0.0699428	0.185051	0.152437	0.185051	0.042831	0.0605722									399									no IPS match	no IPS match	no IPS match
contig_8722	---NA---	[INTERPRO, NO-BLAST]	333				2.42827	2.11325	1.33883	1.86386	1.77198	0.945057		0.639941	0.404351	0.18609	0.400498	0.144682	0.138289	0.000842202	0.380409	9.41449e-08				0.00511526		333									no IPS match	no IPS match	no IPS match
contig_87221	---NA---	[INTERPRO, NO-BLAST]	243				1.60787	0.631663	0.746511	1.49302	0.689087	0.344543		1.01593	0.207045	0.114848	0.828179	0.0703296	0.198922									243									no IPS match	no IPS match	no IPS match
contig_87224	---NA---	[INTERPRO, NO-BLAST]	282				2.17732	0.544329	0.197938	5.54226	0.395876	0.89072		0.989689	0.130924	0.130924	1.07166	0.181817	0.296907									282									no IPS match	no IPS match	no IPS match
contig_87225	---NA---	[INTERPRO, NO-BLAST]	594				2.9836	2.72518	2.44326	2.3023	3.00709	1.9969		0.512016	0.552458	0.350824	0.570157	0.258955	0.270933									594									no IPS match	no IPS match	no IPS match
contig_87227	---NA---	[INTERPRO, NO-BLAST]	211				3.5715	3.10853	1.71961	1.65347	2.18259	2.44714		0.751194	0.238467	0.516562	0.349974	0.24301	0.859806									211									no IPS match	no IPS match	no IPS match
contig_87229	---NA---	[INTERPRO, NO-BLAST]	201				2.70781	1.04146	2.0135	1.24976	1.38862	1.31919		0.208293	0	0.250337	0.240516	0.340141	0.486017									201									no IPS match	no IPS match	no IPS match
contig_87230	---NA---	[INTERPRO, NO-BLAST]	289				6.76057	4.34608	3.52515	8.59558	4.05634	5.36017		3.36888	0.508764	0.338028	1.76307	0.236571	0.684626									289									no IPS match	no IPS match	no IPS match
contig_87231	---NA---	[INTERPRO, NO-BLAST]	689				0.830468	0.688681	0.911489	1.11404	1.01277	0.850723		0.193223	0.107181	0.252989	0.165797	0.173653	0.0701665									689									no IPS match	no IPS match	no IPS match
contig_87232	---NA---	[INTERPRO, NO-BLAST]	210				3.98752	2.92418	3.92106	3.92106	3.32293	2.12668		0.345329	0.465211	0.465211	0.531669	0.16279	0.703332									210									no IPS match	no IPS match	no IPS match
contig_87233	---NA---	[INTERPRO, NO-BLAST]	420				0.498444	0.398755	0.465215	0.265837	0.232607	0.132918		0.0575554	0.0996889	0.271996	0.175835	0.0813956	0.0332296									420									no IPS match	no IPS match	no IPS match
contig_87234	---NA---	[INTERPRO, NO-BLAST]	739				0.906524	0.698779	0.793208	0.83098	0.963181	0.509919		0.397951	0.164644	0.113315	0.367669	0.115652	0.204282									739									no IPS match	no IPS match	no IPS match
contig_87235	---NA---	[INTERPRO, NO-BLAST]	348				2.48661	0.96256	0.802133	2.20587	1.40373	1.48395		0.174821	0.250466	0.407038	0.424449	0.0491204	0.840328									348									no IPS match	no IPS match	no IPS match
contig_87238	---NA---	[INTERPRO, NO-BLAST]	205				1.15747	1.15747	1.56598	0.953207	0.680862	0.612776		0.245488	0.476603	0.272345	0.296781	0.583718	0.235857									205									no IPS match	no IPS match	no IPS match
contig_87242	---NA---	[INTERPRO, NO-BLAST]	207				1.61836	1.75322	1.14634	1.82065	1.68579	1.01147		0.404589	0.41017	0.178407	0.202295	0.165173	0.202295									207									no IPS match	no IPS match	no IPS match
contig_87243	---NA---	[INTERPRO, NO-BLAST]	592				1.08461	2.94731	2.75868	2.1928	2.66437	2.12206		0.27192	0.744497	1.10114	0.308328	0.404286	0.549434									592									no IPS match	no IPS match	no IPS match
contig_87244	---NA---	[INTERPRO, NO-BLAST]	510				4.54345	8.51213	8.32054	2.08013	5.66563	3.42127		1.79541	1.35282	1.8338	0.647118	0.402258	0.690792	0.000209885	0.464501		0.00680458	0.0151269		0.0331467		510									no IPS match	no IPS match	no IPS match
contig_87245	---NA---	[INTERPRO, NO-BLAST]	384				0.581629	0.472573	0.908795	0.654332	1.27231	0.363518		0.145407	0.0363518	0.254463	0.109055	0	0.145407									384									no IPS match	no IPS match	no IPS match
contig_87251	---NA---	[INTERPRO, NO-BLAST]	391				3.10659	3.99929	3.49938	2.96376	2.32102	2.14248		0.749867	0.711476	0.292282	0.807189	0.306132	0.344355									391									no IPS match	no IPS match	no IPS match
contig_87253	---NA---	[INTERPRO, NO-BLAST]	1635				1.5115	2.10927	2.80098	1.13576	2.10073	1.28093		0.408563	0.347614	0.153949	0.482088	0.167341	0.402629									1635									no IPS match	no IPS match	no IPS match
contig_87254	---NA---	[INTERPRO, NO-BLAST]	792				0.722839	1.23412	2.15089	1.00492	0.987293	0.370235		0.248705	0.336363	0.225088	0.3814	0.107963	0.133105									792									no IPS match	no IPS match	no IPS match
contig_87255	---NA---	[INTERPRO, NO-BLAST]	233				1.25852	0.239719	0.359578	0.659226	0.119859	0.119859		0.577941	0.158559	0.179789	0.216079	0.0733985	0.119859									233									no IPS match	no IPS match	no IPS match
contig_87256	---NA---	[INTERPRO, NO-BLAST]	666				0.649964	0.73383	0.85963	0.838663	0.712864	0.230632		0.241798	0.345153	0.0209666	0.37798	0.308145	0.116737									666									no IPS match	no IPS match	no IPS match
contig_87260	---NA---	[INTERPRO, NO-BLAST]	736				2.97899	3.26361	4.40208	2.27694	2.65642	1.82155		0.715767	0.255275	0.198099	0.173904	0.720405	0	2.14657e-05	0.200337					0.00589124	0.000547805	736									no IPS match	no IPS match	no IPS match
contig_87261	---NA---	[INTERPRO, NO-BLAST]	251				3.67224	3.78352	2.11432	1.83612	2.11432	2.2256		0.441629	0.294419	0.38948	0.0963713	0.477013	0.485058									251									no IPS match	no IPS match	no IPS match
contig_87262	---NA---	[INTERPRO, NO-BLAST]	268				0.990111	0.521111	0.416889	0.833778	0.833778	0.938		0.227147	0.104222	0.227147	0.275746	0.382937	0.0902591									268									no IPS match	no IPS match	no IPS match
contig_87263	---NA---	[INTERPRO, NO-BLAST]	219				1.21166	0.956571	1.08411	0.701486	1.21166	0.255086		0.637714	0.292237	0.521992	0.337447	0.234311	0.127543									219									no IPS match	no IPS match	no IPS match
contig_87264	---NA---	[INTERPRO, NO-BLAST]	368				2.42888	1.51805	1.17649	1.21444	1.4801	1.10059		0.437675	0.527236	0.310645	0.189756	0.418326	0.401638									368									no IPS match	no IPS match	no IPS match
contig_87265	---NA---	[INTERPRO, NO-BLAST]	663				3.81282	1.74842	2.71742	4.04453	2.59103	1.64309		0.679008	0.222934	0.836003	0.696111	0.361194	1.06187									663									no IPS match	no IPS match	no IPS match
contig_87266	---NA---	[INTERPRO, NO-BLAST]	609				0.389874	0.389874	0.252272	0.66508	0.412808	0.229338		0.12769	0.150387	0.0229338	0.342474	0.0842641	0.0458676									609									no IPS match	no IPS match	no IPS match
contig_87268	---NA---	[INTERPRO, NO-BLAST]	739				8.84525	9.54455	9.39335	6.25594	8.52395	7.29544		1.89953	1.07598	0.860111	1.37971	1.0648	0.903259									739									no IPS match	no IPS match	no IPS match
contig_87271	---NA---	[INTERPRO, NO-BLAST]	593				1.13064	0.753761	1.10709	1.31908	1.36619	1.13064		0.318647	0.0849289	0.154461	0.0623208	0.201942	0.122396									593									no IPS match	no IPS match	no IPS match
contig_87272	---NA---	[INTERPRO, NO-BLAST]	596				1.47653	1.68747	1.59372	1.0781	1.59372	1.33591		0.162377	0.387244	0.0620086	0.304682	0.172226	0.399806									596									no IPS match	no IPS match	no IPS match
contig_87273	---NA---	[INTERPRO, NO-BLAST]	205				1.29467	2.31678	2.86191	2.5212	1.49909	4.361		0.491369	0.446828	0.613266	0.65002	0.834549	1.42771									205									mobidb-lite (MOBIDB_LITE); mobidb-lite (MOBIDB_LITE)	no GO terms	no GO terms
contig_87275	---NA---	[INTERPRO, NO-BLAST]	228				2.69579	3.55354	3.30847	1.96057	3.0634	2.14438		0.544561	1.06296	0.280765	0.745356	0.30015	0.428875									228									no IPS match	no IPS match	no IPS match
contig_87277	---NA---	[INTERPRO, NO-BLAST]	279				3.10435	7.0599	7.31025	2.15302	4.90688	1.95274		0.727311	1.65459	0.805803	0.278779	1.5944	0.150211									279									mobidb-lite (MOBIDB_LITE)	no GO terms	no GO terms
contig_87281	---NA---	[INTERPRO, NO-BLAST]	378				5.06345	6.68967	11.4944	3.73291	5.17433	1.62622		1.76518	1.03487	1.13135	1.44047	0.271596	0.657007	9.96917e-08	0.536926	0.000364649				0.00184256	0.000230413	378									no IPS match	no IPS match	no IPS match
contig_87282	---NA---	[INTERPRO, NO-BLAST]	372				3.22984	6.91035	8.56282	4.2063	5.25787	2.55382		1.55212	1.98835	2.36962	1.69794	0.183987	0.941156									372									no IPS match	no IPS match	no IPS match
contig_87284	---NA---	[INTERPRO, NO-BLAST]	819				0.682357	0.870006	0.545886	0.631181	0.665298	0.15353		0.221766	0.106533	0.0902674	0.111863	0.167143	0.0295469									819									no IPS match	no IPS match	no IPS match
contig_87287	---NA---	[INTERPRO, NO-BLAST]	274				1.52981	0.71391	0.917884	1.63179	1.17285	0.86689		0.706587	0.101987	0.0883234	0.334387	0.562087	0.203974									274									mobidb-lite (MOBIDB_LITE); mobidb-lite (MOBIDB_LITE)	no GO terms	no GO terms
contig_87288	---NA---	[INTERPRO, NO-BLAST]	553				1.49073	0.707463	0.757996	1.56652	0.732729	0.505331		0.467943	0.206815	0.115786	0.447011	0.0618901	0.284739									553									no IPS match	no IPS match	no IPS match
contig_87289	---NA---	[INTERPRO, NO-BLAST]	309				0.633068	0.497411	0.497411	0.633068	0.452191	0.271315		0.197106	0.197106	0.119639	0.316534	0.221528	0.156644									309									no IPS match	no IPS match	no IPS match
contig_87290	---NA---	[INTERPRO, NO-BLAST]	363				0.692871	0	0	0.731364	0.0769857	0		0.529189	0	0	0.328883	0	0									363									no IPS match	no IPS match	no IPS match
contig_87291	---NA---	[INTERPRO, NO-BLAST]	314				2.00252	0.934507	1.06801	2.31402	1.73551	0.489504		0.804706	0.0770769	0.385384	0.235474	0.163505	0.193973									314									no IPS match	no IPS match	no IPS match
contig_87292	---NA---	[INTERPRO, NO-BLAST]	299				0.467334	0.514068	0.327134	0.233667	0.280401	0.0934668		0.24729	0.123645	0.1685	0.0467334	0.286183	0.0934668									299									no IPS match	no IPS match	no IPS match
contig_87295	---NA---	[INTERPRO, NO-BLAST]	348				0.843254	0.883409	1.16449	0.682634	1.00387	0.562169		0.184013	0.350063	0.0803099	0.21248	0.196718	0.0803099									348									no IPS match	no IPS match	no IPS match
contig_87296	---NA---	[INTERPRO, NO-BLAST]	238				2.05502	0.939437	0.645863	1.35044	0.998152	0.998152		0.846797	0.211699	0.155345	0.234859	0.359553	0.0587148									238									no IPS match	no IPS match	no IPS match
contig_87298	---NA---	[INTERPRO, NO-BLAST]	261				2.67709	1.87396	2.03458	2.46292	2.46292	4.12271		0.558992	0.831191	0.743825	0.283316	0.39345	0.799548									261									no IPS match	no IPS match	no IPS match
contig_87300	---NA---	[INTERPRO, NO-BLAST]	223				1.56675	4.88826	5.26427	2.06811	3.07083	3.07083		0.43869	0.660269	0.711794	0.542738	0.0767547	0.43869									223									no IPS match	no IPS match	no IPS match
contig_87302	---NA---	[INTERPRO, NO-BLAST]	204				11.0301	11.2357	12.1948	9.93397	9.24887	8.70079		1.85484	1.30169	1.92195	1.74936	0.922982	0.449251									204									mobidb-lite (MOBIDB_LITE); mobidb-lite (MOBIDB_LITE); mobidb-lite (MOBIDB_LITE)	no GO terms	no GO terms
contig_87305	---NA---	[INTERPRO, NO-BLAST]	1039				4.12985	7.73505	6.30911	4.07604	6.16114	7.22387		0.399738	1.0734	0.468518	0.387789	0.378939	1.17127	8.43469e-06	0.613799	0.000488384		0.00172166		0.0119213		1039									no IPS match	no IPS match	no IPS match
contig_87307	---NA---	[INTERPRO, NO-BLAST]	318				2.90105	1.75821	1.23075	1.80217	1.58239	0.923062		0.549002	0.46518	0.244733	0.540132	0.0538341	0.0761329									318									no IPS match	no IPS match	no IPS match
contig_87308	---NA---	[INTERPRO, NO-BLAST]	462				4.62907	2.99528	2.29941	6.35363	3.05579	1.81532		1.27181	0.480289	0.109087	1.10048	0.111165	0.480289	2.6957e-07	0.367724	1.19206e-05		0.00013498				462									mobidb-lite (MOBIDB_LITE); mobidb-lite (MOBIDB_LITE)	no GO terms	no GO terms
contig_87310	---NA---	[INTERPRO, NO-BLAST]	338				0.248143	0.785785	0.620357	0.372214	0.579	0.2895		0.143265	0.230267	0.143265	0.0716326	0	0.0413571									338									no IPS match	no IPS match	no IPS match
contig_87311	---NA---	[INTERPRO, NO-BLAST]	1058				3.46169	3.83165	3.52776	2.93319	2.77464	1.94225		0.620147	0.25208	0.719327	1.01238	0.0647281	0.566602									1058									no IPS match	no IPS match	no IPS match
contig_87312	---NA---	[INTERPRO, NO-BLAST]	641				1.2213	0.370752	0.0872357	2.87878	0.348943	0.348943		0.833032	0.170333	0.0872357	0.693442	0.160262	0.157266									641									no IPS match	no IPS match	no IPS match
contig_87313	---NA---	[INTERPRO, NO-BLAST]	494				0.90558	0.565988	0.282994	0.707485	0.650886	0.650886		0.315129	0.0565988	0.0565988	0.246708	0.242617	0.23164									494									no IPS match	no IPS match	no IPS match
contig_87315	---NA---	[INTERPRO, NO-BLAST]	296				0.377856	0.188928	0.283392	0.330624	0.188928	0.330624		0.0944641	0.0944641	0.141696	0.124964	0.173542	0.170298									296									no IPS match	no IPS match	no IPS match
contig_87318	---NA---	[INTERPRO, NO-BLAST]	280				0.249667	0	0.0499335	0.0998669	0.1498	0.0998669		0.132112	0	0.0499335	0.0998669	0.0611558	0.0499335									280									no IPS match	no IPS match	no IPS match
contig_87319	---NA---	[INTERPRO, NO-BLAST]	439				0.382183	0.286637	0.44588	0.191092	0.0955458	0		0.110327	0.240452	0.168527	0.110327	0.0390064	0									439									no IPS match	no IPS match	no IPS match
contig_87323	---NA---	[INTERPRO, NO-BLAST]	310				1.39824	0.902089	1.44334	0.676567	0.947193	0.541253		0.477341	0.315731	0.369196	0.281677	0.38669	0.281677									310									no IPS match	no IPS match	no IPS match
contig_87324	---NA---	[INTERPRO, NO-BLAST]	728				4.14867	3.36119	3.13071	3.51485	2.97706	2.55451		0.601575	0.35259	0.233661	0.266137	0.0235234	0.309104	0.000157418	0.30334	1.75453e-05	0.044795	0.00289786				728									no IPS match	no IPS match	no IPS match
contig_87325	---NA---	[INTERPRO, NO-BLAST]	741				8.18977	12.9074	13.2659	5.05727	8.30299	4.11375		2.53939	0.442148	0.892314	1.22832	0.577786	0.690513	3.94228e-06	0.603789	8.88569e-07		0.00375792			0.000376235	741									no IPS match	no IPS match	no IPS match
contig_87326	---NA---	[INTERPRO, NO-BLAST]	258				2.87256	2.76416	3.30616	1.68018	2.87256	2.11377		0.270997	0.430194	0.710817	0.0541993	0.199141	0.676949									258									no IPS match	no IPS match	no IPS match
contig_87328	---NA---	[INTERPRO, NO-BLAST]	707				1.34499	2.15594	2.37351	2.63064	1.99771	1.99771		0.206502	0.194803	0.376846	0.343158	0.460267	0.308962									707									no IPS match	no IPS match	no IPS match
contig_87331	---NA---	[INTERPRO, NO-BLAST]	282				3.32262	4.66159	2.03325	5.05832	1.93406	0.297548		0.247957	1.00292	0.715217	2.11099	0.546631	0.148774									282									mobidb-lite (MOBIDB_LITE); mobidb-lite (MOBIDB_LITE)	no GO terms	no GO terms
contig_87332	---NA---	[INTERPRO, NO-BLAST]	264				2.33082	0.370813	0	3.65515	0.635679	0		1.70505	0.230905	0	3.41708	0	0									264									no IPS match	no IPS match	no IPS match
contig_87335	---NA---	[INTERPRO, NO-BLAST]	573				1.04953	0.536969	0.3173	1.31801	0.512561	0.512561		0.258306	0.129153	0.170854	0.2237	0.0896795	0.11185									573									no IPS match	no IPS match	no IPS match
contig_87336	---NA---	[INTERPRO, NO-BLAST]	678				1.11392	0.8045	0.618846	1.13455	0.887013	0.948898		0.128823	0.311479	0.123769	0.196781	0.429493	0.337698									678									no IPS match	no IPS match	no IPS match
contig_87340	---NA---	[INTERPRO, NO-BLAST]	1074				4.31068	3.76371	4.63627	3.67255	3.32092	2.07069		1.00911	0.566323	0.513055	0.661113	0.733705	0.248126									1074									no IPS match	no IPS match	no IPS match
contig_87341	---NA---	[INTERPRO, NO-BLAST]	207				1.41903	0.810873	1.08116	2.29747	0.675728	0.540582		0.536342	0.117039	0.243637	0.376229	0.331038	0.0675728									207									no IPS match	no IPS match	no IPS match
contig_87342	---NA---	[INTERPRO, NO-BLAST]	242				1.84961	0.693604	0.751405	0.867005	0.924806	0.809205		0.451435	0.400453	0.231201	0.264875	0.283163	0.321819									242									no IPS match	no IPS match	no IPS match
contig_87343	---NA---	[INTERPRO, NO-BLAST]	1058				1.96993	2.11536	1.53364	1.46753	1.33532	6.62373		0.794031	0.944262	0.962413	0.682773	0.0323847	3.41133									1058									no IPS match	no IPS match	no IPS match
contig_87344	---NA---	[INTERPRO, NO-BLAST]	316				2.4347	2.08056	2.39043	3.01017	1.37228	1.01815		0.728731	0.449263	0.932769	0.712414	0.379513	0.23424									316									no IPS match	no IPS match	no IPS match
contig_87346	---NA---	[INTERPRO, NO-BLAST]	392				4.2466	3.17603	3.81837	5.13874	4.31797	2.85485		1.249	0.234007	0.411547	0.910509	0.0437059	0.178428									392									no IPS match	no IPS match	no IPS match
contig_87347	---NA---	[INTERPRO, NO-BLAST]	398				1.68712	1.30049	1.93316	1.54652	0.878707	1.65197		0.439002	0.351483	0.306416	0.391395	0.215238	0.312405									398									no IPS match	no IPS match	no IPS match
contig_87348	---NA---	[INTERPRO, NO-BLAST]	241				0.8707	1.68335	1.68335	1.10289	1.45117	2.32187		0.362501	0.153577	0.727323	0.495951	0.0710924	0.55373									241									no IPS match	no IPS match	no IPS match
contig_87349	---NA---	[INTERPRO, NO-BLAST]	741				2.49204	2.02006	2.26549	2.86962	2.39764	1.49145		0.397807	0.222581	0.850187	0.394207	0.393075	0.408853									741									no IPS match	no IPS match	no IPS match
contig_87350	---NA---	[INTERPRO, NO-BLAST]	311				1.21455	0.224917	0.40485	3.68864	0.854684	0.40485		0.813441	0.0899667	0.13495	1.05783	0.110186	0.155827									311									no IPS match	no IPS match	no IPS match
contig_87351	---NA---	[INTERPRO, NO-BLAST]	515				0.706292	0.461806	1.03227	0.543301	1.03227	0.814952		0.212166	0.071872	0.151249	0.190155	0	0.141154									515									no IPS match	no IPS match	no IPS match
contig_87353	---NA---	[INTERPRO, NO-BLAST]	667				1.11169	0.398529	0.755107	0.880959	0.859983	0.48243		0.454248	0.11099	0.226882	0.297375	0.205514	0.0554952									667									no IPS match	no IPS match	no IPS match
contig_87355	---NA---	[INTERPRO, NO-BLAST]	211				3.97849	2.91756	2.65232	2.71863	2.25447	0.795697		0.303862	0.738376	1.67354	0.692277	0.893315	0.198924									211									no IPS match	no IPS match	no IPS match
contig_87356	---NA---	[INTERPRO, NO-BLAST]	228				1.22729	1.41139	0.675011	0.613646	1.28866	0.490917		0.267482	0.306823	0.306823	0.162355	0.150312	0.221253									228									no IPS match	no IPS match	no IPS match
contig_87357	---NA---	[INTERPRO, NO-BLAST]	219				0.127774	0	0.0638871	1.08608	0	0.0638871		0.127774	0	0.0638871	0.629214	0	0.0638871									219									no IPS match	no IPS match	no IPS match
contig_87358	---NA---	[INTERPRO, NO-BLAST]	488				2.9531	2.00696	1.34753	2.60905	1.94962	0.63076		0.624867	0.229367	0.706375	0.330649	0.245802	0.206749									488									no IPS match	no IPS match	no IPS match
contig_87359	---NA---	[INTERPRO, NO-BLAST]	227				2.95859	1.84912	1.4793	3.75988	2.34222	0.986198		1.01842	0.384925	0.554736	0.856293	0.07549	0.374925									227									no IPS match	no IPS match	no IPS match
contig_87360	---NA---	[INTERPRO, NO-BLAST]	249				2.41626	1.12384	0.56192	2.24768	1.23622	0.730496		1.10685	0.489871	0.14867	0.839126	0.275284	0.405206									249									no IPS match	no IPS match	no IPS match
contig_87361	---NA---	[INTERPRO, NO-BLAST]	524				0.400533	0.293724	0.0267022	0.373831	0.267022	0.106809		0.122365	0.116392	0.0267022	0.0962762	0.0327034	0.0534044									524									mobidb-lite (MOBIDB_LITE); mobidb-lite (MOBIDB_LITE)	no GO terms	no GO terms
contig_87362	---NA---	[INTERPRO, NO-BLAST]	662				1.14136	1.22591	1.07795	1.41614	1.01455	0.465		0.366092	0.328124	0.734925	0.295909	0.258866	0.0422727									662									no IPS match	no IPS match	no IPS match
contig_87363	---NA---	[INTERPRO, NO-BLAST]	273				1.12761	0.307531	0.10251	4.15167	0.153765	0.10251		0.898063	0.234881	0.10251	1.46683	0.125549	0.0512551									273									no IPS match	no IPS match	no IPS match
contig_87366	---NA---	[INTERPRO, NO-BLAST]	341				0.287284	0.123122	0.0410405	0.205203	0.123122	0		0.0410405	0.123122	0.0410405	0.205203	0.0502642	0									341									no IPS match	no IPS match	no IPS match
contig_87368	---NA---	[INTERPRO, NO-BLAST]	461				1.91257	1.12326	1.39648	1.30541	1.06254	0.971466		0.568763	0.488571	0.425017	0.31695	0	0.169028									461									no IPS match	no IPS match	no IPS match
contig_87370	---NA---	[INTERPRO, NO-BLAST]	619				1.15312	1.06268	1.01746	0.723528	1.06268	1.01746		0.373582	0.0598211	0.103613	0.193182	0.0553835	0.218045									619									no IPS match	no IPS match	no IPS match
contig_87371	---NA---	[INTERPRO, NO-BLAST]	313				1.92279	1.34148	1.07318	0.89432	1.78864	1.1179		0.22358	0.337598	0.204914	0.194912	0.492891	0.397444									313									no IPS match	no IPS match	no IPS match
contig_87373	---NA---	[INTERPRO, NO-BLAST]	240				8.39796	10.6141	12.247	11.3139	9.56434	9.79762		1.488	1.48914	1.52524	2.46877	0.285704	2.11643									240									no IPS match	no IPS match	no IPS match
contig_87374	---NA---	[INTERPRO, NO-BLAST]	576				3.23189	2.57579	3.32908	3.54778	3.45058	2.40569		0.505648	0.644291	0.705953	0.295621	0.624984	0.525687									576									no IPS match	no IPS match	no IPS match
contig_87375	---NA---	[INTERPRO, NO-BLAST]	208				27.1866	25.0332	31.4934	20.6591	22.7452	15.4775		3.57417	2.22069	5.66107	2.00643	0.576923	3.92213	0.00338878	0.363612	6.5185e-16					0.0106849	208									no IPS match	no IPS match	no IPS match
contig_87376	---NA---	[INTERPRO, NO-BLAST]	229				2.26156	0.916847	0.794601	1.65032	0.733478	0.611231		0.477387	0.105868	0.340319	0.183369	0.524022	0.305616									229									no IPS match	no IPS match	no IPS match
contig_87381	---NA---	[INTERPRO, NO-BLAST]	466				1.62206	1.59203	1.89241	0.991261	1.08138	0.570726		0.316472	1.14619	0.316472	0.0901147	0.110367	0.210268									466									no IPS match	no IPS match	no IPS match
contig_87382	---NA---	[INTERPRO, NO-BLAST]	555				1.28631	0.504435	0.504435	0.781875	0.630544	0.554879		0.421287	0.201774	0.176552	0.100887	0.0926707	0.0252218									555									no IPS match	no IPS match	no IPS match
contig_87383	---NA---	[INTERPRO, NO-BLAST]	397				0.246823	0.141042	0.105781	0.458386	0.387865	0.246823		0.153697	0.070521	0.105781	0.231218	0.129555	0.070521									397									no IPS match	no IPS match	no IPS match
contig_87386	---NA---	[INTERPRO, NO-BLAST]	253				0.276665	0	0.331998	1.65999	0.110666	0.442664		0.276665	0	0.253568	0	0.0677688	0.442664									253									no IPS match	no IPS match	no IPS match
contig_87390	---NA---	[INTERPRO, NO-BLAST]	350				0.640021	0.520017	0.520017	0.760024	0.400013	0.520017		0.262306	0.0400013	0.0400013	0.144227	0.0489914	0.0800026									350									no IPS match	no IPS match	no IPS match
contig_87391	---NA---	[INTERPRO, NO-BLAST]	343				0.326546	0.775547	0.408182	0.449001	0.898001	0.69391		0.204091	0.267663	0.147172	0.0816365	0.0499919	0.0816365									343									no IPS match	no IPS match	no IPS match
contig_87393	---NA---	[INTERPRO, NO-BLAST]	596				3.24191	3.89969	3.2654	2.06731	2.77207	3.54731		0.317795	0.700443	0.200717	0.316054	0.575437	0.471601									596									no IPS match	no IPS match	no IPS match
contig_87394	---NA---	[INTERPRO, NO-BLAST]	305				7.43694	12.1654	15.0116	4.77433	8.90597	7.1615		1.80094	2.09519	1.4575	2.0448	1.12449	2.10373	0.000365895	0.482403	2.70998e-05		0.00193525			0.00958525	305									no IPS match	no IPS match	no IPS match
contig_87395	---NA---	[INTERPRO, NO-BLAST]	293				0.43009	0.0477878	0.238939	1.72036	0.0955756	0.286727		0.43009	0.0477878	0.172301	0.298435	0.117056	0.286727									293									no IPS match	no IPS match	no IPS match
contig_87396	---NA---	[INTERPRO, NO-BLAST]	466				0.450708	0.300472	0.390614	0.300472	0.390614	0.480756		0.137694	0.0794975	0.108337	0.0794975	0.0736004	0.31799									466									no IPS match	no IPS match	no IPS match
contig_87399	---NA---	[INTERPRO, NO-BLAST]	258				6.67581	7.76131	8.19551	10.7464	8.19551	7.65276		0.709736	0.330141	1.75954	1.23289	2.1936	1.79354									258									no IPS match	no IPS match	no IPS match
contig_87400	---NA---	[INTERPRO, NO-BLAST]	234				1.67558	1.137	1.07716	1.49605	1.07716	0.897633		0.511292	0.392411	0.373714	0.158328	0.586331	0.179527									234									no IPS match	no IPS match	no IPS match
contig_87401	---NA---	[INTERPRO, NO-BLAST]	341				0.246391	0.16426	0	0.246391	0.615977	0.0821302		0.142254	0.0821302	0	0.123195	0.251471	0.0410651									341									no IPS match	no IPS match	no IPS match
contig_87402	---NA---	[INTERPRO, NO-BLAST]	317				1.41359	1.54612	2.07621	0.883496	1.32524	0.883496		0.37743	0.435071	0.846267	0.289673	0	0.192553									317									no IPS match	no IPS match	no IPS match
contig_87403	---NA---	[INTERPRO, NO-BLAST]	517				1.89604	1.35431	1.571	2.22107	1.21888	1.00219		0.329519	0.258386	0.143327	0.393451	0.0331738	0.177616									517									no IPS match	no IPS match	no IPS match
contig_87404	---NA---	[INTERPRO, NO-BLAST]	482				3.25402	3.86415	2.7601	3.37023	2.7601	4.00941		0.467576	0.705114	0.561121	0.565616	0.142334	2.07424									482									no IPS match	no IPS match	no IPS match
contig_87405	---NA---	[INTERPRO, NO-BLAST]	338				1.6573	0.414325	0.538622	1.07724	0.704352	0.290027		0.580055	0.1806	0.1806	0.395241	0.35521	0.10962									338									no IPS match	no IPS match	no IPS match
contig_87406	---NA---	[INTERPRO, NO-BLAST]	363				1.77466	1.8904	1.96756	1.92898	1.73608	1.77466		0.308636	0.0385796	0.417302	0.385796	0.14175	0.139101									363									no IPS match	no IPS match	no IPS match
contig_87408	---NA---	[INTERPRO, NO-BLAST]	516				0.732849	0.868562	0.895705	0.787134	0.624279	0.705707		0.293592	0.340095	0.0814277	0.195728	0.132971	0.0718125									516									no IPS match	no IPS match	no IPS match
contig_87410	---NA---	[INTERPRO, NO-BLAST]	224				8.25418	7.3162	9.37975	7.69139	8.87949	8.12911		1.03319	0.37519	1.71934	0.710223	1.68488	0.72115									224									no IPS match	no IPS match	no IPS match
contig_87411	---NA---	[INTERPRO, NO-BLAST]	291				0.818291	0.577617	0.577617	0.240674	0.481348	0.625752		0.315641	0.166744	0.0833719	0.173552	0	0.127353									291									no IPS match	no IPS match	no IPS match
contig_87412	---NA---	[INTERPRO, NO-BLAST]	434				1.35555	0.645502	0.839153	0.935978	1.38783	0.484126		0.0968253	0.0853919	0.307885	0.317873	0.395288	0.147903									434									no IPS match	no IPS match	no IPS match
contig_87413	---NA---	[INTERPRO, NO-BLAST]	212				0.132148	0.264295	0.132148	0.132148	0.0660738	0		0.0660738	0.0660738	0.132148	0.132148	0.0809236	0									212									no IPS match	no IPS match	no IPS match
contig_87415	---NA---	[INTERPRO, NO-BLAST]	356				4.01351	4.56438	3.81677	4.28894	3.77742	4.68242		0.545223	0.0393481	0.728737	0.775068	0.33734	0.654883									356									no IPS match	no IPS match	no IPS match
contig_87417	---NA---	[INTERPRO, NO-BLAST]	297				1.60366	2.02816	2.26399	1.46216	1.415	0.754665		0.464537	0.286903	0.0816949	0.623955	0.462136	0.0471666									297									no IPS match	no IPS match	no IPS match
contig_87418	---NA---	[INTERPRO, NO-BLAST]	277				1.26432	1.87119	2.52864	1.71947	2.12405	0.758591		0.413956	0.307622	0.364685	0.633674	1.05296	0.487706									277									no IPS match	no IPS match	no IPS match
contig_87421	---NA---	[INTERPRO, NO-BLAST]	317				8.04312	7.51281	7.24765	10.1644	8.1757	6.62895		0.818466	0.651003	1.07253	0.246056	0.649502	1.73031									317									mobidb-lite (MOBIDB_LITE); mobidb-lite (MOBIDB_LITE); mobidb-lite (MOBIDB_LITE)	no GO terms	no GO terms
contig_87422	---NA---	[INTERPRO, NO-BLAST]	328				5.03995	3.7159	3.03251	4.35657	4.05759	3.16065		0.555249	1.04883	0.699217	0.195729	0	0.882589									328									no IPS match	no IPS match	no IPS match
contig_87425	---NA---	[INTERPRO, NO-BLAST]	667				1.34428	1.09223	0.588123	1.23926	1.15524	0.546114		0.309414	0.0915561	0.200369	0.268166	0.36015	0.151465									667									no IPS match	no IPS match	no IPS match
contig_87429	---NA---	[INTERPRO, NO-BLAST]	791				1.50562	1.82446	2.03701	1.45248	2.33814	1.13364		0.570133	0.157438	0.226146	0.348909	0.0867764	0.226146									791									no IPS match	no IPS match	no IPS match
contig_87431	---NA---	[INTERPRO, NO-BLAST]	256				3.88607	3.6124	4.05027	4.105	3.88607	4.15974		0.555483	0.284403	0.448012	0.284403	0.268138	0.358911									256									no IPS match	no IPS match	no IPS match
contig_87433	---NA---	[INTERPRO, NO-BLAST]	598				0.210883	0.140589	0.0234315	0.281178	0.117157	0.0937259		0.0702944	0	0.0234315	0.162338	0	0.0468629									598									no IPS match	no IPS match	no IPS match
contig_87434	---NA---	[INTERPRO, NO-BLAST]	320				4.11613	6.43693	5.95526	3.8534	4.46644	4.15992		0.559056	0.530909	0.608332	0.904848	0.697189	0.704712									320									no IPS match	no IPS match	no IPS match
contig_87441	---NA---	[INTERPRO, NO-BLAST]	514				0.599833	0.681628	0.845219	0.681628	0.518037	0.599833		0.178789	0.237692	0.144273	0.0721367	0.100178	0.165847									514									no IPS match	no IPS match	no IPS match
contig_87442	---NA---	[INTERPRO, NO-BLAST]	917				2.76623	1.9868	1.60472	2.20076	2.58284	1.05453		0.451045	0.191496	0.137548	0.572656	0.112307	0.280143									917									no IPS match	no IPS match	no IPS match
contig_87447	---NA---	[INTERPRO, NO-BLAST]	458				0.183618	0.122412	0.122412	0.459044	0.489647	0.0612058		0.0918088	0.0612058	0.0612058	0.242903	0	0.0612058									458									no IPS match	no IPS match	no IPS match
contig_87448	---NA---	[INTERPRO, NO-BLAST]	555				5.68233	4.11653	3.48516	3.83873	2.19717	2.80328		0.660498	0.197246	0.612396	0.328312	0.587683	0.190669									555									no IPS match	no IPS match	no IPS match
contig_87449	---NA---	[INTERPRO, NO-BLAST]	278				0.10084	0.504199	0.2521	0.403359	0.352939	0.15126		0.0504199	0.10084	0.181792	0.10084	0	0.15126									278									no IPS match	no IPS match	no IPS match
contig_87454	---NA---	[INTERPRO, NO-BLAST]	246				3.30506	2.1084	2.90617	4.38775	1.93745	1.02571		0.496773	0.205458	0.430218	1.13539	1.39581	0.197398									246									no IPS match	no IPS match	no IPS match
contig_87455	---NA---	[INTERPRO, NO-BLAST]	794				1.12993	0.0353102	0.0529654	3.08965	0.176551	0.141241		0.998568	0.0353102	0.0305796	1.03128	0	0.0934221									794									no IPS match	no IPS match	no IPS match
contig_87456	---NA---	[INTERPRO, NO-BLAST]	358				10.2594	8.18406	7.59669	4.65982	6.4611	4.81646		2.06427	1.43289	1.37723	1.56486	0.287753	0.179445	0.00105627	0.399864	2.50221e-09	0.0051073					358									no IPS match	no IPS match	no IPS match
contig_87458	---NA---	[INTERPRO, NO-BLAST]	229				1.71414	1.10195	0.612192	3.06096	1.34682	0.79585		0.533697	0.280542	0.441458	0.544128	0	0.0612192									229									no IPS match	no IPS match	no IPS match
contig_87459	---NA---	[INTERPRO, NO-BLAST]	309				2.31387	1.08888	1.95091	5.12681	2.08702	3.49349		0.613754	0	0.865605	0.742739	0.0555667	0.755107									309									no IPS match	no IPS match	no IPS match
contig_87461	---NA---	[INTERPRO, NO-BLAST]	460				1.03623	0.36573	0.182865	0.944802	0.274297	0.670505		0.109888	0.190332	0	0.0806359	0.0373272	0.152387									460									no IPS match	no IPS match	no IPS match
contig_87462	---NA---	[INTERPRO, NO-BLAST]	212				3.70337	2.90979	3.9679	3.04206	3.50498	2.64527		0.476882	0.330658	0.229087	0.0661317	0.161989	0.462922									212									mobidb-lite (MOBIDB_LITE); mobidb-lite (MOBIDB_LITE)	no GO terms	no GO terms
contig_87464	---NA---	[INTERPRO, NO-BLAST]	495				1.50116	0.849713	0.651447	1.1896	0.736418	0.623123		0.246921	0.129796	0.0749376	0.612737	0.208136	0.381057									495									no IPS match	no IPS match	no IPS match
contig_87467	---NA---	[INTERPRO, NO-BLAST]	231				2.5493	3.39906	4.55232	3.03488	2.85278	1.51744		0.793723	0.5186	0.278151	0.33795	0.148678	0.264574									231									no IPS match	no IPS match	no IPS match
contig_87468	---NA---	[INTERPRO, NO-BLAST]	372				5.3522	4.86221	4.29684	5.05067	3.54301	2.44995		1.57269	0.326419	1.51846	1.98696	0.18465	0.829215									372									no IPS match	no IPS match	no IPS match
contig_87469	---NA---	[INTERPRO, NO-BLAST]	220				5.92726	6.62834	5.92726	5.54486	5.60859	3.95151		0.67148	1.55072	0.505873	0.67148	0	0.674498									220									no IPS match	no IPS match	no IPS match
contig_87470	---NA---	[INTERPRO, NO-BLAST]	633				4.56312	3.56632	2.81318	2.59167	4.1201	3.2562		0.653738	0.422615	0.510917	0.645429	0.189906	0.404219									633									no IPS match	no IPS match	no IPS match
contig_87471	---NA---	[INTERPRO, NO-BLAST]	228				0.799499	2.214	2.8905	0.922499	1.845	0.3075		0.162714	0.593084	0.4305	0.369	0.301287	0.162714									228									no IPS match	no IPS match	no IPS match
contig_87473	---NA---	[INTERPRO, NO-BLAST]	278				3.22836	3.68235	2.87526	2.11861	2.77437	2.52216		0.100886	0.13346	0.486456	0.61159	0.617799	0.511942									278									no IPS match	no IPS match	no IPS match
contig_87474	---NA---	[INTERPRO, NO-BLAST]	451				4.0733	3.14048	6.37425	4.22877	5.25487	3.5758		1.27485	0.135535	0.435315	0.824428	0.228493	1.10416									451									no IPS match	no IPS match	no IPS match
contig_87475	---NA---	[INTERPRO, NO-BLAST]	222				14.3395	14.9712	19.0772	12.8234	16.1714	12.6971		3.14518	1.48011	0.955927	2.48618	0.464199	1.90768									222									no IPS match	no IPS match	no IPS match
contig_87477	---NA---	[INTERPRO, NO-BLAST]	683				0.205335	0.184801	0.513337	0.205335	0.513337	0.041067		0.108653	0.0616005	0.0543265	0.205335	0.0502966	0.0205335									683									no IPS match	no IPS match	no IPS match
contig_87479	---NA---	[INTERPRO, NO-BLAST]	249				1.52077	0.675899	0.4506	5.12557	0.619574	1.52077		0.487788	0.258113	0.281625	0.537306	0.275935	0.258113									249									no IPS match	no IPS match	no IPS match
contig_87480	---NA---	[INTERPRO, NO-BLAST]	550				0.714003	0.204001	0.739503	1.63201	0.535502	0.306001		0.111152	0.167215	0.222305	0.243256	0.0312311	0.17667									550									no IPS match	no IPS match	no IPS match
contig_87481	---NA---	[INTERPRO, NO-BLAST]	310				2.98605	3.25751	2.17167	1.13108	1.3573	0.361945		0.678648	0.718213	0.271459	0.386558	0	0.163127									310									no IPS match	no IPS match	no IPS match
contig_87482	---NA---	[INTERPRO, NO-BLAST]	700				0.781424	1.22223	1.7031	0.92168	0.801461	0.861571		0.35221	0.140256	0.40223	0.223117	0.0981585	0.246213									700									no IPS match	no IPS match	no IPS match
contig_87483	---NA---	[INTERPRO, NO-BLAST]	351				3.3966	3.35664	4.71529	5.11489	3.75625	3.79621		1.07744	0.634346	0.460842	1.09945	0.0489409	0.624196									351									no IPS match	no IPS match	no IPS match
contig_87484	---NA---	[INTERPRO, NO-BLAST]	835				2.3349	2.09973	3.40996	2.62046	2.65406	3.25878		0.276527	0.23517	0.58576	0.84525	0.329169	0.640964									835									no IPS match	no IPS match	no IPS match
contig_87485	---NA---	[INTERPRO, NO-BLAST]	323				4.42948	4.38605	3.64781	3.08326	3.08326	1.99761		1.06638	0.742068	0.526515	0.554429	0.26593	0.56953									323									no IPS match	no IPS match	no IPS match
contig_87486	---NA---	[INTERPRO, NO-BLAST]	376				1.67875	2.83522	2.0518	0.969943	2.64869	0.559583		0.51692	0.439825	0.389481	0.134507	0.776725	0.064615									376									no IPS match	no IPS match	no IPS match
contig_87489	---NA---	[INTERPRO, NO-BLAST]	346				7.17586	6.40557	7.90561	8.51373	5.71636	5.67582		0.702201	0.214526	0.491541	0.506364	0.993062	0.29235	0.000110499	0.602737	1.80326e-11		0.0243665	0.00862286	0.0218339		346									no IPS match	no IPS match	no IPS match
contig_87491	---NA---	[INTERPRO, NO-BLAST]	218				4.24696	3.53913	3.79652	3.02435	3.02435	1.02957		0.386087	0.716547	1.29177	1.12194	0.0788097	0.170248									218									no IPS match	no IPS match	no IPS match
contig_87495	---NA---	[INTERPRO, NO-BLAST]	206				4.90315	2.79207	2.65587	4.97125	4.08596	2.31538		1.54692	0.853282	0.408596	0.802879	1.08426	1.09595									206									no IPS match	no IPS match	no IPS match
contig_87496	---NA---	[INTERPRO, NO-BLAST]	451				1.27533	0.777638	0.684321	1.24422	0.373266	0.27995		0.265766	0.062211	0.217739	0.224305	0.0380963	0.194254									451									no IPS match	no IPS match	no IPS match
contig_87497	---NA---	[INTERPRO, NO-BLAST]	699				5.51922	4.21468	4.3953	5.11782	4.09426	2.84992		0.263214	0.0347621	0.584788	0.989956	0.245805	0.289452	0.000118338	0.399241	1.39982e-08					0.00209239	699									no IPS match	no IPS match	no IPS match
contig_87504	---NA---	[INTERPRO, NO-BLAST]	260				1.61889	1.24115	1.72682	1.56493	0.809446	0.755483		0.24729	0.285546	0.23522	0.142773	0	0.107926									260									no IPS match	no IPS match	no IPS match
contig_87509	---NA---	[INTERPRO, NO-BLAST]	1432				1.66575	1.68535	1.50897	1.22482	1.52857	1.11703		0.449773	0.360154	0.148279	0.308459	0.228013	0.263469									1432									no IPS match	no IPS match	no IPS match
contig_87511	---NA---	[INTERPRO, NO-BLAST]	270				0.987481	0.779591	0.467754	1.45524	0.675645	0.311836		0.527465	0.155918	0.270058	0.599378	0.254613	0.311836									270									no IPS match	no IPS match	no IPS match
contig_87512	---NA---	[INTERPRO, NO-BLAST]	207				0.813495	1.08466	1.22024	1.15245	1.08466	1.83036		0	0.179359	0.538076	0.444537	0.166054	0.821925									207									no IPS match	no IPS match	no IPS match
contig_87513	---NA---	[INTERPRO, NO-BLAST]	647				0.672365	0.477162	0.54223	0.347027	0.433784	0.151824		0.226442	0.114768	0.169398	0.0216892	0.185946	0.12076									647									no IPS match	no IPS match	no IPS match
contig_87515	---NA---	[INTERPRO, NO-BLAST]	357				2.9089	3.30199	3.97025	4.28473	3.18406	2.12271		0.33586	0.0680859	0.774306	1.16412	1.05917	0.117928									357									no IPS match	no IPS match	no IPS match
contig_87520	---NA---	[INTERPRO, NO-BLAST]	357				0.550396	0.58971	0.58971	0.707652	0.39314	0.353826		0.171366	0.136188	0.180159	0.180159	0	0.204282									357									no IPS match	no IPS match	no IPS match
contig_87522	---NA---	[INTERPRO, NO-BLAST]	202				37.6595	67.6064	78.3762	28.3488	61.0751	42.1064		11.2138	5.54425	5.00418	7.61998	1.95726	6.89558	0.000293925	0.483441	1.64819e-12		0.00121804			0.0113547	202									no IPS match	no IPS match	no IPS match
contig_87523	---NA---	[INTERPRO, NO-BLAST]	289				0.194264	0.048566	0.145698	0.24283	0.291396	0.194264		0.128494	0.048566	0.145698	0.128494	0.118962	0.097132									289									no IPS match	no IPS match	no IPS match
contig_87525	---NA---	[INTERPRO, NO-BLAST]	337				3.8734	1.24948	1.37443	6.08082	1.12454	0.957937		1.06267	0.190862	0.831947	0.913444	0.25505	0.583092									337									no IPS match	no IPS match	no IPS match
contig_87526	---NA---	[INTERPRO, NO-BLAST]	356				5.99293	5.48037	4.96782	4.81011	4.88897	5.36209		1.26352	1.10396	0.246222	0.27599	1.15892	0.630834									356									no IPS match	no IPS match	no IPS match
contig_8753	---NA---	[INTERPRO, NO-BLAST]	234				25.9213	35.6394	32.2007	23.0993	28.6685	37.3962		0.251431	1.26918	0.440674	1.23643	1.03	5.0167	4.87479e-05	0.519538	7.4626e-21		0.000820372				234									no IPS match	no IPS match	no IPS match
contig_87530	---NA---	[INTERPRO, NO-BLAST]	648				5.1772	5.1772	6.087	4.67898	4.48402	2.9027		1.07068	0.131764	0.447622	0.135279	0.0530607	0.431611	2.58751e-06	0.473482	3.58628e-10					0.000405291	648									no IPS match	no IPS match	no IPS match
contig_87531	---NA---	[INTERPRO, NO-BLAST]	410				7.25832	3.56068	2.67051	3.9373	2.94441	2.36238		1.40623	0.292524	0.213812	1.05471	0.335456	0.102712									410									no IPS match	no IPS match	no IPS match
contig_87532	---NA---	[INTERPRO, NO-BLAST]	271				1.81297	1.55397	1.13958	1.13958	1.34678	0.828786		0.288405	0.323485	0.630163	0.137048	0.0634407	0.207196									271									no IPS match	no IPS match	no IPS match
contig_87533	---NA---	[INTERPRO, NO-BLAST]	264				1.11664	0.478559	0.638078	0.744424	0.319039	0.106346		0.422049	0.332066	0.0920986	0.523695	0.0651236	0.106346									264									no IPS match	no IPS match	no IPS match
contig_87534	---NA---	[INTERPRO, NO-BLAST]	572				3.33768	6.42993	6.40539	2.5278	5.52189	2.57688		0.760794	1.06721	1.49443	1.22118	0.360688	0.557481	0.00036318	0.401728			0.00770992		0.0356296	0.0133583	572									no IPS match	no IPS match	no IPS match
contig_87535	---NA---	[INTERPRO, NO-BLAST]	373				0.827991	0.790355	0.715083	0.225816	0.564539	0.263452		0.569535	0.284145	0.228931	0.130375	0.0921889	0.164051									373									no IPS match	no IPS match	no IPS match
contig_87538	---NA---	[INTERPRO, NO-BLAST]	425				0.6937	0.2973	0.330334	3.23727	0.627634	1.42043		0.551766	0.171646	0.132133	0.833724	0.121372	0.486612									425									no IPS match	no IPS match	no IPS match
contig_87539	---NA---	[INTERPRO, NO-BLAST]	317				0.354307	0.0885768	0	0.177154	0.132865	0		0.221442	0.0885768	0	0.0885768	0	0									317									no IPS match	no IPS match	no IPS match
contig_87540	---NA---	[INTERPRO, NO-BLAST]	390				0.395989	0.251993	0.107997	0.287992	0.287992	0.179995		0.236061	0.0952444	0.107997	0.0952444	0.264538	0.179995									390									no IPS match	no IPS match	no IPS match
contig_87541	---NA---	[INTERPRO, NO-BLAST]	523				626.209	371.881	344.473	721.938	492.844	341.466		201.503	30.3026	34.8614	110.963	5.29337	23.6032	7.51475e-06	0.560474	1.59265e-19		0.000428862				523									G3DSA:2.20.25.640 (GENE3D)	no GO terms	no GO terms
contig_87542	---NA---	[INTERPRO, NO-BLAST]	349				1.20689	0.804593	0.603445	0.844823	0.281608	0.683904		0.387961	0.223989	0.120689	0.368711	0.147813	0.0402297									349									no IPS match	no IPS match	no IPS match
contig_87545	---NA---	[INTERPRO, NO-BLAST]	348				3.63122	3.71192	3.18741	2.54186	1.977	2.05769		0.369786	0.879341	0.706935	0.251966	0.0988294	0.666641									348									no IPS match	no IPS match	no IPS match
contig_87547	---NA---	[INTERPRO, NO-BLAST]	263				0.373719	0.160165	0.480496	1.49488	0.213554	0.640662		0.141253	0.0924716	0.160165	0.141253	0	0.562483									263									no IPS match	no IPS match	no IPS match
contig_87548	---NA---	[INTERPRO, NO-BLAST]	520				0.621059	0.756072	0.567054	0.621059	0.702066	0.486046		0.135013	0.177068	0.140309	0.0973591	0.0661425	0.187079									520									no IPS match	no IPS match	no IPS match
contig_87554	---NA---	[INTERPRO, NO-BLAST]	244				0.230219	0.287773	0.230219	0.402883	0.115109	1.49642		0.0575546	0.115109	0.152275	0.207516	0	0.415032									244									no IPS match	no IPS match	no IPS match
contig_87555	---NA---	[INTERPRO, NO-BLAST]	227				0.247462	0.371193	0.123731	0.494924	0.494924	0.185597		0.163681	0.185597	0.123731	0.163681	0.227309	0.185597									227									mobidb-lite (MOBIDB_LITE); mobidb-lite (MOBIDB_LITE)	no GO terms	no GO terms
contig_87556	---NA---	[INTERPRO, NO-BLAST]	464				3.8741	6.74941	4.44916	2.05812	4.78209	2.48185		0.341085	0.795609	1.33756	0.655462	0.370686	0.50916	0.000178839	0.392235		0.0137649	0.00426463		0.00401562		464									no IPS match	no IPS match	no IPS match
contig_87557	---NA---	[INTERPRO, NO-BLAST]	379				4.63189	1.92687	2.70502	4.07606	3.11263	1.8157		0.473088	0.376068	0.481716	0.296441	0.226915	0.28941									379									no IPS match	no IPS match	no IPS match
contig_87558	---NA---	[INTERPRO, NO-BLAST]	258				0.653215	0.544345	0.59878	0.435476	0.925387	0.326607		0.163304	0.331112	0.14402	0.14402	0.400011	0.24945									258									no IPS match	no IPS match	no IPS match
contig_87562	---NA---	[INTERPRO, NO-BLAST]	386				0.327486	0.582196	0.654971	0.545809	0.654971	0.473035		0.166747	0.385087	0.288815	0.218324	0.267391	0.238607									386									no IPS match	no IPS match	no IPS match
contig_87563	---NA---	[INTERPRO, NO-BLAST]	304				0.369624	0.508233	0.277218	0.693045	0.739248	0.415827		0.046203	0.231015	0.160052	0.080026	0.339521	0.160052									304									no IPS match	no IPS match	no IPS match
contig_87568	---NA---	[INTERPRO, NO-BLAST]	284				3.06661	4.1053	4.05584	1.68169	2.81931	1.78061		1.53809	0.648681	0.34623	0.875063	1.45387	0.82617									284									no IPS match	no IPS match	no IPS match
contig_87569	---NA---	[INTERPRO, NO-BLAST]	546				0.180093	0.20582	0.20582	0.231548	0.30873	0.0514551		0.0257275	0.112144	0.0514551	0.117898	0.189058	0.0514551									546									no IPS match	no IPS match	no IPS match
contig_87571	---NA---	[INTERPRO, NO-BLAST]	385				0.912221	0.474355	0.401377	0.766265	0.948709	0.693288		0.0965403	0.0729776	0.0729776	0.167213	0.178758	0.348081									385									no IPS match	no IPS match	no IPS match
contig_87572	---NA---	[INTERPRO, NO-BLAST]	288				0.878026	0.390234	0.390234	0.390234	0.390234	0.63413		0.223535	0.243896	0.129058	0.319867	0.0597421	0.271591									288									no IPS match	no IPS match	no IPS match
contig_87574	---NA---	[INTERPRO, NO-BLAST]	288				0.585369	0.439027	0.829273	0.195123	0.731711	0.243904		0.0844907	0.168981	0.465339	0.0975615	0.358464	0.0975615									288									no IPS match	no IPS match	no IPS match
contig_87575	---NA---	[INTERPRO, NO-BLAST]	1487				0.642457	0.510186	0.595218	0.462947	0.396812	0.576322		0.158938	0.113375	0.198406	0.0958857	0.0231425	0.261998									1487									no IPS match	no IPS match	no IPS match
contig_87579	---NA---	[INTERPRO, NO-BLAST]	407				1.20829	0.759498	1.10472	0.51784	0.621408	0.586885		0.209993	0.0913383	0.483317	0.11959	0.0845629	0.0345226									407									no IPS match	no IPS match	no IPS match
contig_87580	---NA---	[INTERPRO, NO-BLAST]	248				7.59205	11.2181	11.898	6.85551	10.6515	7.36542		1.89865	0.936129	0.588798	0.968157	1.94293	1.85503									248									no IPS match	no IPS match	no IPS match
contig_87582	---NA---	[INTERPRO, NO-BLAST]	350				0.963515	0.762782	0.642343	0.56205	0.441611	0.762782		0.208607	0.223526	0.281025	0.212435	0.196677	0.160586									350									no IPS match	no IPS match	no IPS match
contig_87583	---NA---	[INTERPRO, NO-BLAST]	219				0.705781	1.21908	0.128324	0.513295	0.898267	0.449133		0.0641619	0.357238	0.0641619	0.0641619	0.235746	0.169756									219									no IPS match	no IPS match	no IPS match
contig_87584	---NA---	[INTERPRO, NO-BLAST]	675				4.76713	3.68464	3.16421	5.18348	3.28911	2.39397		0.90165	0.81267	0.395526	0.988103	0.382436	0.234598	9.17452e-05	0.336699	1.00886e-05		0.00136934				675									no IPS match	no IPS match	no IPS match
contig_87585	---NA---	[INTERPRO, NO-BLAST]	332				0.888831	0.338602	0.169301	0.677204	0.592554	0.465578		0.40817	0.184492	0.0423253	0.0846505	0	0.184492									332									no IPS match	no IPS match	no IPS match
contig_87586	---NA---	[INTERPRO, NO-BLAST]	607				0.463005	0.833408	0.625056	0.416704	0.648206	0.416704		0.201819	0.455419	0.0400974	0.200487	0.425297	0.120292									607									mobidb-lite (MOBIDB_LITE)	no GO terms	no GO terms
contig_87589	---NA---	[INTERPRO, NO-BLAST]	265				8.11366	6.62881	5.40911	9.81064	5.35608	9.01518		1.44356	1.2672	0.243016	0.538201	0.779386	3.06615									265									no IPS match	no IPS match	no IPS match
contig_87590	---NA---	[INTERPRO, NO-BLAST]	202				5.28735	4.17423	3.47852	3.13067	3.96552	7.16576		1.95912	0.941132	0.368132	1.3034	0.766855	2.82682									202									no IPS match	no IPS match	no IPS match
contig_87593	---NA---	[INTERPRO, NO-BLAST]	293				1.19912	0.719474	0.19186	1.7747	0.719474	0.527614		0.409812	0.143895	0.126903	0.409812	0.176234	0.209074									293									mobidb-lite (MOBIDB_LITE)	no GO terms	no GO terms
contig_87594	---NA---	[INTERPRO, NO-BLAST]	266				3.06438	5.75893	4.1739	2.37754	3.96256	1.58503		0.412648	1.52122	0.380993	0.317005	0.517667	0.509514									266									no IPS match	no IPS match	no IPS match
contig_87595	---NA---	[INTERPRO, NO-BLAST]	365				3.88893	4.85154	4.38948	2.96483	4.65901	2.38726		0.713109	0.290701	0.133383	0.543169	0.188632	0.605142									365									no IPS match	no IPS match	no IPS match
contig_87596	---NA---	[INTERPRO, NO-BLAST]	351				0.320325	0	0.0800813	1.00102	0.160163	0.0800813		0.320325	0	0.0800813	0.222937	0.0980792	0.0800813									351									mobidb-lite (MOBIDB_LITE)	no GO terms	no GO terms
contig_87597	---NA---	[INTERPRO, NO-BLAST]	232				6.96666	7.1484	6.42144	13.9939	7.02724	10.1168		1.49252	0.698638	0.424057	2.98812	0.593557	2.31395	0.000297219	0.563814	6.05259e-07	0.00098377		0.0129047		0.0273268	232									mobidb-lite (MOBIDB_LITE)	no GO terms	no GO terms
contig_87602	---NA---	[INTERPRO, NO-BLAST]	214				1.05097	0.394114	0.985285	1.90489	0.591171	0.262743		0.0656857	0	0.30101	0.0656857	0.160896	0.262743									214									no IPS match	no IPS match	no IPS match
contig_87603	---NA---	[INTERPRO, NO-BLAST]	223				1.95409	0.945529	0.252141	0.756423	1.00856	0.315176		0.41335	0.327541	0.0630353	0.436721	0.540415	0.166776									223									no IPS match	no IPS match	no IPS match
contig_87604	---NA---	[INTERPRO, NO-BLAST]	936				0.660799	0.195236	0.210254	0.270327	0.420508	0.150182		0.0397343	0.0150182	0.0397343	0.0937884	0.128754	0.0654626									936									no IPS match	no IPS match	no IPS match
contig_87605	---NA---	[INTERPRO, NO-BLAST]	265				1.11399	1.53837	2.12189	1.11399	1.64447	0.583521		0.159142	0.191265	0.689616	0.0918807	0.129939	0.14035									265									no IPS match	no IPS match	no IPS match
contig_87606	---NA---	[INTERPRO, NO-BLAST]	233				0.362001	1.086	0.663669	0.120667	0.301668	0.241334		0.104501	0.276483	0.159627	0.120667	0.0738932	0.120667									233									no IPS match	no IPS match	no IPS match
contig_87611	---NA---	[INTERPRO, NO-BLAST]	525				2.49044	1.84775	1.60674	3.45449	2.00842	1.47284		0.30415	0.637654	0.490866	0.569958	0.0327974	0.193106									525									mobidb-lite (MOBIDB_LITE); mobidb-lite (MOBIDB_LITE)	no GO terms	no GO terms
contig_87612	---NA---	[INTERPRO, NO-BLAST]	329				1.19653	1.96573	3.11953	1.70933	1.70933	0.7692		0.154077	0.545583	0.555533	0.333758	0.0523374	0.339185									329									no IPS match	no IPS match	no IPS match
contig_87614	---NA---	[INTERPRO, NO-BLAST]	486				6.04625	10.4146	6.91413	4.33941	8.01345	4.16584		1.46029	1.92571	0.937867	0.74152	0.496036	1.17405	0.000142944	0.594322	8.70891e-05	0.0265776	0.00253774		0.00197241		486									no IPS match	no IPS match	no IPS match
contig_87615	---NA---	[INTERPRO, NO-BLAST]	231				0.243463	0.365195	0.365195	0.791255	0.304329	0.182597		0.0608658	0	0.278922	0.42606	0.074545	0.105423									231									no IPS match	no IPS match	no IPS match
contig_87616	---NA---	[INTERPRO, NO-BLAST]	210				0.535624	0.066953	0.267812	0.200859	0.468671	0		0.177141	0.066953	0.177141	0.115966	0.0820003	0									210									no IPS match	no IPS match	no IPS match
contig_87619	---NA---	[INTERPRO, NO-BLAST]	238				0.590786	0.118157	0.472629	0.354471	0.472629	0.118157		0.0590786	0.118157	0.257518	0.204654	0.217069	0.118157									238									no IPS match	no IPS match	no IPS match
contig_8762	---NA---	[INTERPRO, NO-BLAST]	462				0.359743	0.501747	0.463879	0.293474	0.255607	0.160938		0.0527096	0.11862	0.0841438	0.0527096	0.0695674	0.00946692									462									no IPS match	no IPS match	no IPS match
contig_87621	---NA---	[INTERPRO, NO-BLAST]	224				3.01307	2.88752	3.07584	1.88317	1.63208	1.19267		0.326174	1.09986	0.490267	0.188317	0.15376	0.313861									224									PS51257 (PROSITE_PROFILES)	no GO terms	no GO terms
contig_87624	---NA---	[INTERPRO, NO-BLAST]	489				0.977739	0.948982	0.833954	1.0065	0.632655	0.316327		0.470773	0.228252	0.235387	0.152168	0.3522	0.160112									489									no IPS match	no IPS match	no IPS match
contig_87627	---NA---	[INTERPRO, NO-BLAST]	572				1.00803	0.885096	0.811338	0.73758	0.762166	0.61465		0.049172	0.255505	0.112667	0.195145	0.361339	0.395674									572									no IPS match	no IPS match	no IPS match
contig_87629	---NA---	[INTERPRO, NO-BLAST]	301				2.70997	2.85015	3.83134	3.08376	2.7567	3.03704		0.798415	0.445716	0.654132	0.485567	0.114449	0.407328									301									no IPS match	no IPS match	no IPS match
contig_87630	---NA---	[INTERPRO, NO-BLAST]	761				0.7762	0.110886	0.0554429	0.314176	0.351138	0.0554429		0.16005	0.0554429	0.03201	0.112415	0.0452689	0.0554429									761									no IPS match	no IPS match	no IPS match
contig_87632	---NA---	[INTERPRO, NO-BLAST]	346				2.47962	2.68287	2.43897	1.74793	2.64222	1.99182		0.564721	0.121948	0.428269	0.247261	0.0497852	0.598804									346									no IPS match	no IPS match	no IPS match
contig_87634	---NA---	[INTERPRO, NO-BLAST]	350				1.40651	1.04483	0.522416	3.21487	0.763531	0.924275		0.419553	0.447491	0.407842	0.999813	0.295305	0.144892									350									no IPS match	no IPS match	no IPS match
contig_87635	---NA---	[INTERPRO, NO-BLAST]	522				7.65236	5.79316	5.90094	7.38291	5.82011	3.90702		0.990387	0.423473	0.32669	1.12815	0.693014	0.441108	6.96639e-06	0.62032	1.38395e-10		0.0374471			0.0335835	522									no IPS match	no IPS match	no IPS match
contig_87636	---NA---	[INTERPRO, NO-BLAST]	1095				0.308286	0.321132	0.46243	0.411049	0.282596	0.269751		0.115607	0.0339854	0.154143	0.143039	0.0943931	0.0444973									1095									no IPS match	no IPS match	no IPS match
contig_87637	---NA---	[INTERPRO, NO-BLAST]	404				4.70035	3.86473	3.65582	4.56108	3.13356	1.67123		1.54575	0.319107	0.455296	0.677822	0.596994	0.652303									404									no IPS match	no IPS match	no IPS match
contig_87639	---NA---	[INTERPRO, NO-BLAST]	478				0.117713	0.205997	0.0588564	0.470851	0.117713	0		0.0588564	0.163849	0.0588564	0.117713	0.0720841	0									478									no IPS match	no IPS match	no IPS match
contig_87641	---NA---	[INTERPRO, NO-BLAST]	294				2.5838	1.62683	1.67468	3.25367	1.62683	1.38759		0.517556	0.291048	0.485605	0.126594	0.175805	0.373705									294									no IPS match	no IPS match	no IPS match
contig_87643	---NA---	[INTERPRO, NO-BLAST]	761				2.10739	5.67518	5.34243	2.19982	4.14085	5.1206		0.841668	0.688461	2.856	0.402891	1.17731	0.89442									761									no IPS match	no IPS match	no IPS match
contig_87644	---NA---	[INTERPRO, NO-BLAST]	514				0.328441	0.246331	0.301071	0.738993	0.520032	0.465292		0.0948128	0.125426	0.136851	0.189626	0.0670428	0.144829									514									no IPS match	no IPS match	no IPS match
contig_87645	---NA---	[INTERPRO, NO-BLAST]	1089				1.20145	0.723451	0.955989	1.40815	0.83972	0.723451		0.258052	0.187656	0.0785818	0.310319	0.0158222	0.232896									1089									no IPS match	no IPS match	no IPS match
contig_87646	---NA---	[INTERPRO, NO-BLAST]	396				4.83184	5.1516	7.14118	5.47135	5.72005	3.87258		0.779195	1.04673	0.488433	0.248698	0.522156	1.48498									396									no IPS match	no IPS match	no IPS match
contig_87647	---NA---	[INTERPRO, NO-BLAST]	203				0.83169	0.762382	0.762382	0.623767	0.138615	0.693075		0.120044	0.661151	0.302104	0.240088	0.084884	0.499783									203									no IPS match	no IPS match	no IPS match
contig_87648	---NA---	[INTERPRO, NO-BLAST]	271				1.71327	0.830674	0.986425	0.830674	0.72684	0.259586		0.269769	0.27472	0.27472	0.13736	0.0635852	0.0519171									271									no IPS match	no IPS match	no IPS match
contig_87649	---NA---	[INTERPRO, NO-BLAST]	509				2.76419	2.07314	1.10567	1.71379	1.35445	0.497553		0.318781	0.46171	0.263686	0.352908	0.203125	0.126671									509									no IPS match	no IPS match	no IPS match
contig_87651	---NA---	[INTERPRO, NO-BLAST]	814				5.09913	4.52872	4.40772	3.80274	3.7336	2.73106		0.404266	0.614536	0.337393	0.299887	0.338719	0.299887	2.34948e-05	0.387251	1.81748e-08					0.000960269	814									no IPS match	no IPS match	no IPS match
contig_87652	---NA---	[INTERPRO, NO-BLAST]	220				1.3431	1.21519	0.895403	1.02332	0.575616	0.703531		0.507646	0.169215	0.0639574	0.169215	0.234994	0.169215									220									mobidb-lite (MOBIDB_LITE)	no GO terms	no GO terms
contig_87653	---NA---	[INTERPRO, NO-BLAST]	247				0.3418	0.512699	0.3418	0.1709	0.1709	0.113933		0.0986691	0.1709	0.1709	0.1709	0.139539	0.0569666									247									no IPS match	no IPS match	no IPS match
contig_87655	---NA---	[INTERPRO, NO-BLAST]	439				1.218	0.51284	1.05773	1.08979	0.961576	0.897471		0.284889	0.231134	0.200168	0.210183	0.0392562	0.115567									439									no IPS match	no IPS match	no IPS match
contig_87657	---NA---	[INTERPRO, NO-BLAST]	452				0.871698	0.716038	0.653774	0.74717	1.12075	0.653774		0.112248	0.296981	0.142665	0.19442	0.0381289	0.215689									452									no IPS match	no IPS match	no IPS match
contig_87658	---NA---	[INTERPRO, NO-BLAST]	205				2.40253	2.60846	2.33389	1.64745	1.51016	1.02966		0.536125	0.908071	0.299211	0.314565	0.504426	0.118894									205									no IPS match	no IPS match	no IPS match
contig_87659	---NA---	[INTERPRO, NO-BLAST]	442				0.222861	0.127349	0.0955119	1.11431	0.191024	0.127349		0.0842336	0.0842336	0.0955119	0.0636746	0.233955	0.0842336									442									no IPS match	no IPS match	no IPS match
contig_87660	---NA---	[INTERPRO, NO-BLAST]	291				3.14331	4.11048	3.82033	3.09495	3.04659	1.93434		0.174359	0.952554	0.395832	0.778258	0.177681	0.42158									291									no IPS match	no IPS match	no IPS match
contig_87661	---NA---	[INTERPRO, NO-BLAST]	221				1.01883	0.764119	0.636766	0.573089	0.38206	0.827796		0.0636766	0.441164	0.127353	0	0.155975	0.168472									221									no IPS match	no IPS match	no IPS match
contig_87663	---NA---	[INTERPRO, NO-BLAST]	223				5.49031	6.56313	4.22817	5.17478	5.23788	4.92235		1.0541	1.16876	0.827641	1.50798	1.00477	1.53026									223									no IPS match	no IPS match	no IPS match
contig_87664	---NA---	[INTERPRO, NO-BLAST]	223				18.5536	14.073	12.1798	19.1847	13.3157	12.1798		1.0541	2.18975	1.06163	2.21147	1.08207	0.916691	1.52021e-07	0.633338	1.68285e-16		8.84864e-05				223									mobidb-lite (MOBIDB_LITE)	no GO terms	no GO terms
contig_87670	---NA---	[INTERPRO, NO-BLAST]	287				1.37309	1.56925	1.1279	2.05964	1.32406	1.27502		0.435869	0.401402	0.25949	0.516659	0.240241	0.273038									287									no IPS match	no IPS match	no IPS match
contig_87671	---NA---	[INTERPRO, NO-BLAST]	612				1.08088	1.83979	2.16175	1.47183	1.7708	1.33385		0.200486	0.160982	0.200486	0.537863	0.0844977	0.54227									612									mobidb-lite (MOBIDB_LITE); mobidb-lite (MOBIDB_LITE)	no GO terms	no GO terms
contig_87673	---NA---	[INTERPRO, NO-BLAST]	249				1.18705	1.13052	0.226104	0.226104	0.960944	0.847891		0	0.226104	0.0565261	0.149554	0.55384	0.0979061									249									no IPS match	no IPS match	no IPS match
contig_87675	---NA---	[INTERPRO, NO-BLAST]	320				0.483837	0.659778	0.483837	0.307897	0.527823	0.395867		0.0439852	0.131956	0.116374	0.158591	0.215483	0.201566									320									no IPS match	no IPS match	no IPS match
contig_87676	---NA---	[INTERPRO, NO-BLAST]	214				3.48598	8.3532	11.3788	4.60412	7.43237	5.98536		0.9689	1.32039	1.9611	0.573397	0.966665	1.9611									214									no IPS match	no IPS match	no IPS match
contig_87678	---NA---	[INTERPRO, NO-BLAST]	218				1.4205	0.32284	0.258272	1.93704	0.581112	0.32284		0.744635	0.32284	0.170831	0.774817	0.158159	0.232803									218									no IPS match	no IPS match	no IPS match
contig_87680	---NA---	[INTERPRO, NO-BLAST]	230				1.46882	0.795609	0.795609	0.85681	1.53002	0.489606		0.280457	0.266768	0.220662	0.340751	0	0.0612007									230									no IPS match	no IPS match	no IPS match
contig_87681	---NA---	[INTERPRO, NO-BLAST]	269				2.98271	2.30244	2.30244	3.19202	2.30244	2.4071		1.33514	1.08888	0.3183	0.837252	0.51271	0.377344									269									no IPS match	no IPS match	no IPS match
contig_87682	---NA---	[INTERPRO, NO-BLAST]	417				0.202539	0.236295	0.101269	0.168782	0.0337565	0.236295		0.116936	0.121711	0.058468	0.0337565	0	0.0893113									417									no IPS match	no IPS match	no IPS match
contig_87683	---NA---	[INTERPRO, NO-BLAST]	252				0.44688	0.670319	0.50274	0.50274	0.614459	0.39102		0.243488	0.16758	0	0.0967523	0.205243	0.147792									252									no IPS match	no IPS match	no IPS match
contig_87685	---NA---	[INTERPRO, NO-BLAST]	655				1.05311	2.19218	2.27815	1.03162	1.50444	3.43872		0.281865	0.330865	0.150444	0.281044	0.105289	0.558792									655									no IPS match	no IPS match	no IPS match
contig_87686	---NA---	[INTERPRO, NO-BLAST]	382				1.87948	1.40039	1.32669	1.99003	1.40039	0.14741		0.522474	0.132874	0.230144	0.27823	0.18054	0.0975025									382									no IPS match	no IPS match	no IPS match
contig_87687	---NA---	[INTERPRO, NO-BLAST]	1039				1.42269	1.68013	1.35495	1.19235	1.09751	1.19235		0.24389	0.169774	0.272003	0.351503	0.199135	0.237406									1039									no IPS match	no IPS match	no IPS match
contig_87688	---NA---	[INTERPRO, NO-BLAST]	1336				1.48583	1.09593	1.28561	1.35938	0.653344	0.821948		0.330054	0.0759892	0.201048	0.406491	0.0258122	0.407719									1336									no IPS match	no IPS match	no IPS match
contig_87692	---NA---	[INTERPRO, NO-BLAST]	257				0.383532	0.328742	0.328742	0.164371	0.109581	0.0547903		0.109581	0.189799	0	0.164371	0.134208	0.0547903									257									no IPS match	no IPS match	no IPS match
contig_87693	---NA---	[INTERPRO, NO-BLAST]	319				0.882837	0.441419	0.441419	0.353135	0.441419	0.176567		0.159156	0.245771	0.0882837	0.233577	0.21625	0.0882837									319									no IPS match	no IPS match	no IPS match
contig_87694	---NA---	[INTERPRO, NO-BLAST]	426				1.09082	1.48748	1.48748	1.05776	1.52053	0.958596		0.432251	0.24956	0.412857	0.661101	0.566776	0.437277									426									no IPS match	no IPS match	no IPS match
contig_87696	---NA---	[INTERPRO, NO-BLAST]	838				1.61321	1.99971	1.546	2.319	1.44517	1.36115		0.203741	0.0732483	0.344796	0.30665	0.20581	0.381721									838									no IPS match	no IPS match	no IPS match
contig_87697	---NA---	[INTERPRO, NO-BLAST]	854				1.73146	2.45702	2.45702	2.06126	2.27563	2.07775		0.272461	0.0872572	0.453702	0.0436286	0.0807845	0.671654									854									no IPS match	no IPS match	no IPS match
contig_87699	---NA---	[INTERPRO, NO-BLAST]	371				0.455529	0.265725	0.455529	0.759215	0.645333	0.53145		0.113882	0.100435	0.173958	0.273739	0.139477	0.189804									371									no IPS match	no IPS match	no IPS match
contig_87704	---NA---	[INTERPRO, NO-BLAST]	229				1.29161	1.66064	1.41462	1.78365	1.41462	1.53763		0.532651	0.3841	0.268095	0.525501	0	0.268095									229									no IPS match	no IPS match	no IPS match
contig_87706	---NA---	[INTERPRO, NO-BLAST]	497				14.5953	16.8625	14.0001	13.49	13.6884	11.9879		1.35442	1.47615	3.10931	1.34101	0.728903	1.40306									497									mobidb-lite (MOBIDB_LITE); mobidb-lite (MOBIDB_LITE); mobidb-lite (MOBIDB_LITE)	no GO terms	no GO terms
contig_87707	---NA---	[INTERPRO, NO-BLAST]	364				7.35228	5.92052	4.95312	5.49486	5.18529	5.03051		0.905029	1.03182	0.61914	1.026	1.27961	0.369139									364									no IPS match	no IPS match	no IPS match
contig_87708	---NA---	[INTERPRO, NO-BLAST]	259				0.489463	0.380693	0.326308	0.870156	0.326308	0.380693		0.489463	0.143888	0.188394	0.0543847	0.0666074	0.196087									259									no IPS match	no IPS match	no IPS match
contig_87709	---NA---	[INTERPRO, NO-BLAST]	581				0.484881	0.0242441	0.169708	0.484881	0.0969762	0.0242441		0.0969762	0.0242441	0.0641438	0.147471	0.0593856	0.0242441									581									no IPS match	no IPS match	no IPS match
contig_87711	---NA---	[INTERPRO, NO-BLAST]	655				1.46247	1.16137	0.96781	1.03233	0.774248	0.838768		0.37313	0.037251	0.0985569	0.37251	0.368766	0.207405									655									no IPS match	no IPS match	no IPS match
contig_87713	---NA---	[INTERPRO, NO-BLAST]	300				2.44188	2.5358	2.86451	2.11316	1.78445	1.36182		0.0469592	0.162671	0.338628	0.0813357	0.057513	0.234796									300									no IPS match	no IPS match	no IPS match
contig_87714	---NA---	[INTERPRO, NO-BLAST]	341				0.165254	0.0826272	0.165254	0.908899	0.247882	0		0.0413136	0.0826272	0.0826272	0.218611	0.202395	0									341									no IPS match	no IPS match	no IPS match
contig_87717	---NA---	[INTERPRO, NO-BLAST]	407				1.83463	2.80387	2.2154	2.59618	1.93848	0.553851		0.516922	0.468272	0.603545	0.261343	0.127186	0.301773									407									no IPS match	no IPS match	no IPS match
contig_87718	---NA---	[INTERPRO, NO-BLAST]	316				10.2099	8.42654	5.35019	11.6812	7.31192	5.57311		2.54876	1.6436	0.583023	2.19555	0.163815	1.04275	7.65491e-05	0.500462	1.50649e-10				0.00149438		316									no IPS match	no IPS match	no IPS match
contig_87719	---NA---	[INTERPRO, NO-BLAST]	248				6.30597	6.9877	7.27175	7.5558	6.19235	4.99933		0.42891	1.58358	1.15313	1.45062	0.765363	0.848362									248									no IPS match	no IPS match	no IPS match
contig_87720	---NA---	[INTERPRO, NO-BLAST]	653				0.302065	0.668858	0.539401	0.345217	0.560977	0.560977		0.155587	0.0777936	0.290276	0.0777936	0.0528503	0.0777936									653									no IPS match	no IPS match	no IPS match
contig_87723	---NA---	[INTERPRO, NO-BLAST]	272				0.46623	0.46623	0.103607	0.259017	0.518033	0.31082		0.15541	0.089726	0.103607	0.186779	0.253783	0.179452									272									no IPS match	no IPS match	no IPS match
contig_87724	---NA---	[INTERPRO, NO-BLAST]	443				2.22652	1.43133	0.922413	1.59037	1.20868	0.986028		0.114683	0.14576	0.138645	0.193477	0.0779118	0.0636147									443									no IPS match	no IPS match	no IPS match
contig_87726	---NA---	[INTERPRO, NO-BLAST]	712				0.475025	0.455233	0.376062	0.593782	0.65316	1.06881		0.0907017	0.120394	0.206642	0.190874	0.121205	0.181403									712									no IPS match	no IPS match	no IPS match
contig_87727	---NA---	[INTERPRO, NO-BLAST]	474				0.832489	0.951416	1.01088	0.445976	0.743294	0.68383		0.0297317	0.0297317	0.310409	0.0514969	0.182069	0.107199									474									no IPS match	no IPS match	no IPS match
contig_87731	---NA---	[INTERPRO, NO-BLAST]	758				3.92319	0.966852	0.911072	6.1172	1.24575	0.855292		1.37779	0.499257	0.113099	1.36721	0.136632	0.0743732	1.11437e-09	0.394665	0.00283353		5.85507e-05				758									no IPS match	no IPS match	no IPS match
contig_87732	---NA---	[INTERPRO, NO-BLAST]	364				0.116161	0.193601	0.193601	0.580804	0.116161	0.232322		0.116161	0.139608	0.0387203	0.177438	0	0.116161									364									no IPS match	no IPS match	no IPS match
contig_87733	---NA---	[INTERPRO, NO-BLAST]	342				0.370905	0.123635	0.370905	0.659387	0.24727	1.4012		0.0713807	0	0.257367	0.288482	0.0504738	0.270243									342									no IPS match	no IPS match	no IPS match
contig_87734	---NA---	[INTERPRO, NO-BLAST]	583				1.16045	0.991215	0.894511	1.61979	1.57144	3.16705		0.372184	0.238106	0.461248	0.506543	0	1.23534									583									no IPS match	no IPS match	no IPS match
contig_87737	---NA---	[INTERPRO, NO-BLAST]	210				2.88623	3.96017	3.15471	2.41638	2.81911	2.34926		0.484021	0.939702	0.292576	0.419174	0.411034	1.0549									210									no IPS match	no IPS match	no IPS match
contig_87738	---NA---	[INTERPRO, NO-BLAST]	1554				0.662151	0.244905	0.32654	3.01143	0.435387	0.299329		0.32363	0.047132	0.0157107	0.460013	0.0222183	0.0785534	4.74128e-26	0.387705	5.34966e-05	8.11751e-05	0.00874241	0.0112586	0.0238232		1554									no IPS match	no IPS match	no IPS match
contig_87740	---NA---	[INTERPRO, NO-BLAST]	428				2.99721	1.77856	1.11984	4.11705	2.04205	1.51507		1.11547	0.445555	0.334268	1.0844	0.0806773	0.636107									428									no IPS match	no IPS match	no IPS match
contig_87742	---NA---	[INTERPRO, NO-BLAST]	456				11.686	8.31625	7.79069	9.70745	8.74907	7.51245		1.72352	1.01927	0.915014	0.850596	2.12036	0.649224									456									no IPS match	no IPS match	no IPS match
contig_87743	---NA---	[INTERPRO, NO-BLAST]	283				1.14575	0.348707	1.09594	0.498152	0.547968	0.398522		0.27736	0.0996305	0.32666	0.199261	0.122022	0.0996305									283									no IPS match	no IPS match	no IPS match
contig_87750	---NA---	[INTERPRO, NO-BLAST]	2528				0.981703	2.80566	3.17938	1.1323	2.81124	3.62003		0.245426	0.206381	0.300429	0.189893	0.136629	0.416924	2.37379e-21	0.33506	4.06853e-07		2.27429e-05		0.00110324		2528									no IPS match	no IPS match	no IPS match
contig_87751	---NA---	[INTERPRO, NO-BLAST]	398				2.83464	1.80708	1.48819	2.40944	2.23228	0.850392		0.408633	0.162374	0.221279	0.369931	0.173585	0.221279									398									no IPS match	no IPS match	no IPS match
contig_87752	---NA---	[INTERPRO, NO-BLAST]	852				4.61809	2.68147	2.44974	6.04159	2.78079	1.57247		1.10925	0.523168	0.4148	0.68707	0.182451	0.369751	2.96134e-08	0.364526	1.43853e-05		6.34357e-05				852									no IPS match	no IPS match	no IPS match
contig_87754	---NA---	[INTERPRO, NO-BLAST]	295				0.430299	0.047811	0	0.860598	0.095622	0.047811		0.430299	0.047811	0	0.143433	0.117113	0.047811									295									no IPS match	no IPS match	no IPS match
contig_87755	---NA---	[INTERPRO, NO-BLAST]	397				0.639495	0.639495	0.675022	0.390802	0.355275	0.85266		0.221869	0.106582	0.516067	0.197809	0.0870242	0.325615									397									mobidb-lite (MOBIDB_LITE)	no GO terms	no GO terms
contig_87756	---NA---	[INTERPRO, NO-BLAST]	235				0.780257	0.600198	0.360119	0.840277	0.660218	0.180059		0.0600198	0.0600198	0	0.420139	0.220527	0.180059									235									no IPS match	no IPS match	no IPS match
contig_87758	---NA---	[INTERPRO, NO-BLAST]	267				0.211314	0.211314	0.211314	0.211314	0	0.0528285		0.105657	0.0528285	0.211314	0.139771	0	0.0528285									267									no IPS match	no IPS match	no IPS match
contig_87759	---NA---	[INTERPRO, NO-BLAST]	260				0.868023	0.434012	0.542514	2.49557	0.596766	0.813772		0.463525	0.35575	0.391213	0.287072	0	0.248611									260									no IPS match	no IPS match	no IPS match
contig_87760	---NA---	[INTERPRO, NO-BLAST]	306				1.01412	1.2907	0.414869	0.507062	1.10632	0.460965		0.377316	0.20093	0.211241	0.0460965	0.395195	0.20093									306									no IPS match	no IPS match	no IPS match
contig_87761	---NA---	[INTERPRO, NO-BLAST]	224				2.26699	1.38538	2.26699	2.0151	2.20402	1.63727		0.109071	0.383043	0.681146	0.559707	0.308498	0.350613									224									no IPS match	no IPS match	no IPS match
contig_87765	---NA---	[INTERPRO, NO-BLAST]	613				3.42924	4.32682	4.28079	2.64673	2.64673	1.86422		0.713465	0.219549	0.38027	0.935157	0.197313	0.597947									613									no IPS match	no IPS match	no IPS match
contig_87769	---NA---	[INTERPRO, NO-BLAST]	301				0.984378	0.281251	0	0.609377	0.0937503	0		0.507032	0.16238	0	0.187501	0.11482	0									301									no IPS match	no IPS match	no IPS match
contig_87770	---NA---	[INTERPRO, NO-BLAST]	445				2.09266	1.07804	1.93412	3.77313	2.56826	1.23657		0.685926	0.031707	0.302465	0.176537	0.815491	0.384426									445									no IPS match	no IPS match	no IPS match
contig_87771	---NA---	[INTERPRO, NO-BLAST]	245				1.3246	0.863869	0.806278	1.78533	0.403139	0.575913		0.377651	0.263916	0.251034	0.207648	0.141069	0.207648									245									no IPS match	no IPS match	no IPS match
contig_87772	---NA---	[INTERPRO, NO-BLAST]	244				1.50353	1.4457	0.983074	1.61918	1.33004	1.21439		0.462623	0.152998	0.152998	0.321972	0.424946	0.500804									244									no IPS match	no IPS match	no IPS match
contig_87773	---NA---	[INTERPRO, NO-BLAST]	273				6.35732	10.3371	14.1102	3.87642	8.63148	5.22024		0.544541	2.43087	1.67719	0.544541	1.51924	2.16586	1.40321e-05	0.583009	0.000161195		0.00066907			0.00215462	273									mobidb-lite (MOBIDB_LITE); mobidb-lite (MOBIDB_LITE)	no GO terms	no GO terms
contig_87774	---NA---	[INTERPRO, NO-BLAST]	410				2.61557	2.78765	3.1318	3.30388	2.40908	1.96168		0.405752	0.362589	0.225677	0.238437	0.1686	0.66378									410									no IPS match	no IPS match	no IPS match
contig_87775	---NA---	[INTERPRO, NO-BLAST]	774				4.52121	4.28421	4.48475	4.08368	4.70352	3.70083		0.859747	0.241169	0.238397	0.885457	0.334919	0.686259									774									no IPS match	no IPS match	no IPS match
contig_87776	---NA---	[INTERPRO, NO-BLAST]	1306				3.67362	3.26304	3.02533	3.58718	2.78763	1.94486		0.777117	0.378167	0.0540238	0.781163	0.0264662	0.134951									1306									no IPS match	no IPS match	no IPS match
contig_87778	---NA---	[INTERPRO, NO-BLAST]	339				2.28964	2.70594	2.41453	1.87334	2.33127	2.08149		0.480099	0.560072	0.669969	0.28842	0.407887	0.231785									339									no IPS match	no IPS match	no IPS match
contig_87779	---NA---	[INTERPRO, NO-BLAST]	264				2.56595	2.2452	2.13829	3.15398	2.40558	2.67286		0.244972	0.33384	0.616499	0.945755	0.4583	0.50995									264									no IPS match	no IPS match	no IPS match
contig_87780	---NA---	[INTERPRO, NO-BLAST]	279				2.73152	1.66926	2.02335	0.910508	2.22569	1.01168		1.06226	0.231804	0.563277	0.315896	0.123904	0.133832									279									no IPS match	no IPS match	no IPS match
contig_87782	---NA---	[INTERPRO, NO-BLAST]	337				1.4239	1.17262	1.17262	0.795708	1.08886	0.502552		0.293156	0.110802	0.563429	0.0418794	0.153875	0.0725372									337									no IPS match	no IPS match	no IPS match
contig_87783	---NA---	[INTERPRO, NO-BLAST]	290				4.7694	4.38007	3.65005	3.30938	3.45539	1.75203		0.716916	0.636409	0.590061	0.701891	0.596051	0									290									no IPS match	no IPS match	no IPS match
contig_87784	---NA---	[INTERPRO, NO-BLAST]	456				1.51661	0.959485	0.928534	1.20709	0.990436	0.680925		0.707828	0.429987	0.283672	0	0	0.123805									456									no IPS match	no IPS match	no IPS match
contig_87785	---NA---	[INTERPRO, NO-BLAST]	420				0.840119	0.403257	0.537676	0.806514	0.336047	0.268838		0.121164	0.25371	0.17782	0.302443	0.0411572	0.0672095									420									no IPS match	no IPS match	no IPS match
contig_87786	---NA---	[INTERPRO, NO-BLAST]	593				1.07106	0.190411	0.571234	3.09418	1.33288	1.28528		0.823474	0.0476028	0.0714043	1.56566	0.204055	0.311244									593									no IPS match	no IPS match	no IPS match
contig_87788	---NA---	[INTERPRO, NO-BLAST]	302				4.34663	5.09444	6.0292	5.56182	5.14118	4.01947		0.691659	0.093476	0.93359	0.90266	0.0572421	0.769404									302									no IPS match	no IPS match	no IPS match
contig_87789	---NA---	[INTERPRO, NO-BLAST]	228				1.60961	0.866714	1.36198	1.67152	1.17625	0.680989		0.269851	0.405959	0.163793	0.652242	0.682395	0.163793									228									no IPS match	no IPS match	no IPS match
contig_87790	---NA---	[INTERPRO, NO-BLAST]	513				0.60533	0.27515	0.412725	0.22012	0.44024	0.16509		0.524952	0.198413	0.238287	0.145596	0.0673977	0.0825449									513									no IPS match	no IPS match	no IPS match
contig_87792	---NA---	[INTERPRO, NO-BLAST]	329				0.643579	0.0429053	0.0429053	0.686485	0	0.300337		0.643579	0.0429053	0.0429053	0.113517	0	0.300337									329									no IPS match	no IPS match	no IPS match
contig_87793	---NA---	[INTERPRO, NO-BLAST]	389				4.46343	7.83821	9.18087	3.55623	9.28973	6.09639		1.16405	1.52927	2.77574	0.857964	1.59997	1.38988									389									no IPS match	no IPS match	no IPS match
contig_87794	---NA---	[INTERPRO, NO-BLAST]	565				0.224861	0.249845	0.224861	0.199876	0.199876	0.124923		0.086549	0.0499691	0.0432745	0.0249845	0.0611994	0.0900831									565									no IPS match	no IPS match	no IPS match
contig_87795	---NA---	[INTERPRO, NO-BLAST]	205				9.43403	8.0568	6.88615	8.952	9.08972	7.43704		1.8219	1.76506	0.482031	1.26413	1.3494	0.900481									205									no IPS match	no IPS match	no IPS match
contig_87797	---NA---	[INTERPRO, NO-BLAST]	268				3.42391	1.89632	2.00167	2.26505	2.15969	1.63294		1.18724	0.456183	0.278732	0.379848	0.838682	0.139366									268									no IPS match	no IPS match	no IPS match
contig_87801	---NA---	[INTERPRO, NO-BLAST]	376				1.50188	0.901127	0.713392	1.08886	0.525657	0.563204		0.270755	0.283473	0.369794	0.369794	0	0.112641									376									no IPS match	no IPS match	no IPS match
contig_87802	---NA---	[INTERPRO, NO-BLAST]	537				3.81209	3.33886	3.10225	4.78483	3.81209	1.84032		0.0695575	0.714689	0.229193	0.233673	0.160994	0.0695575									537									no IPS match	no IPS match	no IPS match
contig_87806	---NA---	[INTERPRO, NO-BLAST]	603				2.57557	3.67604	2.64581	2.57557	3.74628	1.91997		0.376817	0.327799	0.247793	0.237629	0.200735	0.204121									603									no IPS match	no IPS match	no IPS match
contig_87808	---NA---	[INTERPRO, NO-BLAST]	227				8.08598	7.77498	7.77498	7.21518	5.59798	5.41138		0.346314	1.24865	0.593348	0.779361	0.152358	0.3232									227									no IPS match	no IPS match	no IPS match
contig_87809	---NA---	[INTERPRO, NO-BLAST]	655				2.80234	2.02631	2.22032	3.68616	1.78919	1.61674		0.301791	0.285165	0.474243	0.415766	0.475221	0.325496									655									no IPS match	no IPS match	no IPS match
contig_87812	---NA---	[INTERPRO, NO-BLAST]	220				1.6046	1.86134	2.56736	1.15531	2.8241	1.92552		0.612277	0.279772	0.0641841	0.11117	1.33636	0.882385									220									no IPS match	no IPS match	no IPS match
contig_87813	---NA---	[INTERPRO, NO-BLAST]	352				1.64473	0.681962	1.24358	1.043	1.28369	0.96277		0.630463	0.212271	0.472954	0.472954	0.393049	0.250521									352									no IPS match	no IPS match	no IPS match
contig_87814	---NA---	[INTERPRO, NO-BLAST]	332				2.46689	2.72209	2.63702	2.72209	2.50943	2.42436		0.617822	1.0002	0.297729	0.467859	0.31255	0.0736687									332									no IPS match	no IPS match	no IPS match
contig_87815	---NA---	[INTERPRO, NO-BLAST]	215				3.94076	2.49581	2.03606	2.16742	1.31359	2.43013		0.931164	0.58377	0.365687	0.495867	0	0.365687									215									no IPS match	no IPS match	no IPS match
contig_87816	---NA---	[INTERPRO, NO-BLAST]	362				0.546123	0.195044	0.156035	0.585131	0.702158	0.234053		0.170035	0.103207	0.156035	0.178761	0.238879	0.0675651									362									no IPS match	no IPS match	no IPS match
contig_87817	---NA---	[INTERPRO, NO-BLAST]	406				0.626071	0.313036	0.486944	0.904325	0.243472	0.173909		0.217212	0.0602437	0.243472	0.284701	0.0851975	0.0920238									406									no IPS match	no IPS match	no IPS match
contig_87819	---NA---	[INTERPRO, NO-BLAST]	562				0.326689	0.477468	0.402079	0.527728	1.03033	0.0502598		0.0906072	0.139917	0.402079	0.242344	0.553999	0.0502598									562									no IPS match	no IPS match	no IPS match
contig_87820	---NA---	[INTERPRO, NO-BLAST]	678				0.416618	0.312463	0.374956	0.499941	0.374956	0.0624927		0.0833236	0.0360802	0.15727	0.16534	0.127563	0.0624927									678									no IPS match	no IPS match	no IPS match
contig_87821	---NA---	[INTERPRO, NO-BLAST]	854				1.43884	1.14115	1.35614	1.53807	1.57114	0.893071		0.0757882	0.282123	0.100599	0.234472	0.141787	0.347305									854									no IPS match	no IPS match	no IPS match
contig_87825	---NA---	[INTERPRO, NO-BLAST]	991				1.05473	1.15451	1.18301	1.26853	0.969215	0.712658		0.140377	0.130632	0.114025	0.29245	0.104739	0.243558									991									no IPS match	no IPS match	no IPS match
contig_87826	---NA---	[INTERPRO, NO-BLAST]	260				0.760603	0.488959	1.1409	0.706274	1.08658	0.86926		0.271644	0.0941002	0.162986	0.30249	0.199617	0.4447									260									no IPS match	no IPS match	no IPS match
contig_87827	---NA---	[INTERPRO, NO-BLAST]	373				7.49833	4.24148	5.45333	7.19536	5.15037	2.4237		1.94249	1.11573	0.285915	1.03781	1.53059	0.609465	0.00136166	0.309932	4.08723e-07					0.00974037	373									no IPS match	no IPS match	no IPS match
contig_87828	---NA---	[INTERPRO, NO-BLAST]	223				3.86402	1.90034	2.15372	2.15372	1.45693	0.570102		1.037	0.290282	0.0633447	0.352688	0.232743	0.190034									223									no IPS match	no IPS match	no IPS match
contig_87830	---NA---	[INTERPRO, NO-BLAST]	369				4.21114	4.24943	3.75175	3.79003	2.87123	2.98608		0.470431	0.434813	0.616109	0.892087	0.281322	0.239078									369									no IPS match	no IPS match	no IPS match
contig_87833	---NA---	[INTERPRO, NO-BLAST]	326				0.476678	0.216672	0.130003	0.39001	0.173338	0.0433344		0.284163	0.114652	0.0750574	0.130003	0	0.0433344									326									no IPS match	no IPS match	no IPS match
contig_87835	---NA---	[INTERPRO, NO-BLAST]	223				8.36242	9.24934	8.10901	7.7289	7.53885	3.16758		1.52439	0.276143	0.642949	1.82404	0.387948	1.05438									223									no IPS match	no IPS match	no IPS match
contig_87836	---NA---	[INTERPRO, NO-BLAST]	208				0.203763	0.0679209	0	0.203763	0.0679209	0.407526		0.117642	0.0679209	0	0.203763	0	0.203763									208									no IPS match	no IPS match	no IPS match
contig_87837	---NA---	[INTERPRO, NO-BLAST]	953				0.77087	0.548504	0.533679	0.429908	0.444733	0.252015		0.19442	0.170964	0.0513533	0.0825389	0.108937	0.0646182									953									no IPS match	no IPS match	no IPS match
contig_87838	---NA---	[INTERPRO, NO-BLAST]	321				6.95409	8.80265	10.5192	8.75863	7.43824	5.85376		0.551484	0.440132	0.839719	1.25804	0.161715	1.43904	0.00524135	0.32711	2.3746e-12			0.0146322			321									no IPS match	no IPS match	no IPS match
contig_87839	---NA---	[INTERPRO, NO-BLAST]	531				2.90019	3.43233	4.07091	3.56537	4.89573	2.26161		0.299848	0.453885	0	0.428203	0.260697	0.161845									531									no IPS match	no IPS match	no IPS match
contig_87841	---NA---	[INTERPRO, NO-BLAST]	234				0.543421	0.664181	0.3019	0.0603801	0.0603801	0.12076		0.104581	0.217703	0.159751	0.0603801	0.0739502	0.12076									234									no IPS match	no IPS match	no IPS match
contig_87842	---NA---	[INTERPRO, NO-BLAST]	493				0.429891	0.401231	0.229275	0.429891	0.257935	0.0573188		0.099279	0.151651	0.151651	0.131334	0.0702009	0.0286594									493									no IPS match	no IPS match	no IPS match
contig_87845	---NA---	[INTERPRO, NO-BLAST]	242				0.175164	0.992596	2.10197	0.87582	1.4597	1.4597		0.101131	0.15448	0.364633	0.350328	0.0715104	0.15448									242									no IPS match	no IPS match	no IPS match
contig_87846	---NA---	[INTERPRO, NO-BLAST]	217				1.30231	3.71158	3.64646	1.04185	2.93019	2.47438		0.130231	0.596792	0.97238	0.362547	0.159499	0.344558									217									no IPS match	no IPS match	no IPS match
contig_87847	---NA---	[INTERPRO, NO-BLAST]	216				2.6167	2.87837	4.44839	1.63544	3.07462	2.68211		0.857942	0.346157	1.38463	0.682978	0	0.173078									216									no IPS match	no IPS match	no IPS match
contig_87848	---NA---	[INTERPRO, NO-BLAST]	291				13.5476	15.9269	15.4414	13.6447	14.2274	16.7524		1.85983	2.09475	0.828333	1.48161	1.011	2.47787									291									no IPS match	no IPS match	no IPS match
contig_87852	---NA---	[INTERPRO, NO-BLAST]	330				0.342578	0.171289	0.299756	1.02773	0.3854	0.556689		0.113297	0.0428222	0.0428222	0.412963	0.0524463	0.113297									330									no IPS match	no IPS match	no IPS match
contig_87853	---NA---	[INTERPRO, NO-BLAST]	487				1.62498	1.79909	2.40845	2.08926	2.17631	1.654		0.285789	0.418497	0.353013	0.566399	0.426469	0.379453									487									no IPS match	no IPS match	no IPS match
contig_87854	---NA---	[INTERPRO, NO-BLAST]	452				1.03175	2.6888	2.81386	0.906688	1.31313	1.90717		0.236046	0.434349	0.871506	0.136281	0	0.650585									452									no IPS match	no IPS match	no IPS match
contig_87855	---NA---	[INTERPRO, NO-BLAST]	1110				0.636581	0.407412	0.356485	0.878482	0.611118	0.280096		0.159527	0.0459045	0.0336847	0.134136	0.202709	0.0254632									1110									no IPS match	no IPS match	no IPS match
contig_87856	---NA---	[INTERPRO, NO-BLAST]	594				0.261718	0.404473	0.523436	0.19034	0.0475851	0.142755		0.118963	0.125898	0.0475851	0.125898	0.0582796	0									594									no IPS match	no IPS match	no IPS match
contig_87862	---NA---	[INTERPRO, NO-BLAST]	216				6.21657	4.25344	3.86082	5.82394	3.99169	4.77694		0.346263	0.53563	0.285236	1.20127	0.160289	2.05686									216									no IPS match	no IPS match	no IPS match
contig_87864	---NA---	[INTERPRO, NO-BLAST]	657				0.925143	0.623934	0.537874	0.365754	0.494844	0.322724		0.35808	0.321287	0.150605	0.0430299	0.079051	0.0985939									657									no IPS match	no IPS match	no IPS match
contig_87865	---NA---	[INTERPRO, NO-BLAST]	430				1.54507	0.690349	0.558854	1.54507	0.558854	0.26299		0.558854	0.197243	0.0657475	0.758238	0.483144	0.0657475									430									no IPS match	no IPS match	no IPS match
contig_87866	---NA---	[INTERPRO, NO-BLAST]	366				2.39462	0.656589	0.849704	1.89252	2.74223	2.51049		1.06266	0.368439	0.168353	0.204373	0.331122	0.234934									366									no IPS match	no IPS match	no IPS match
contig_87867	---NA---	[INTERPRO, NO-BLAST]	411				0.550314	0.550314	0.378341	0.653498	0.412736	0.481525		0.248023	0.124012	0.149923	0.191501	0	0.299846									411									no IPS match	no IPS match	no IPS match
contig_87868	---NA---	[INTERPRO, NO-BLAST]	257				0.660067	0.220022	0.220022	1.26513	0.0550056	0.275028		0.165017	0.110011	0.145531	0.440045	0.0673679	0.0550056									257									no IPS match	no IPS match	no IPS match
contig_8787	---NA---	[INTERPRO, NO-BLAST]	240				0.948074	0.948074	0.528733	0.656359	0.656359	0.765752		0.162051	0.346411	0.131474	0.175825	0.223298	0.0947372									240									no IPS match	no IPS match	no IPS match
contig_87871	---NA---	[INTERPRO, NO-BLAST]	333				0.551909	0.297182	0.382091	0.339636	0.594363	0.169818		0.185055	0.084909	0.254727	0.112324	0.103992	0.112324									333									no IPS match	no IPS match	no IPS match
contig_87872	---NA---	[INTERPRO, NO-BLAST]	706				2.30286	0.580721	0.500621	6.10758	1.02127	0.941168		1.44942	0.0200249	0.0529808	1.03898	0.294304	0.174573	2.86832e-09	0.416953		0.0144093	0.000206723				706									no IPS match	no IPS match	no IPS match
contig_87877	---NA---	[INTERPRO, NO-BLAST]	1283				0.826512	0.639169	0.936714	0.848552	0.892633	0.72733		0.106275	0.135418	0.0291566	0.0480358	0.21595	0.133612									1283									no IPS match	no IPS match	no IPS match
contig_87880	---NA---	[INTERPRO, NO-BLAST]	211				5.02603	6.29929	4.82499	3.28367	4.48992	2.9486		0.876318	1.16264	1.57018	1.04033	0	0.755206									211									no IPS match	no IPS match	no IPS match
contig_87881	---NA---	[INTERPRO, NO-BLAST]	213				6.04104	6.37297	5.3108	3.65118	4.58057	3.9831		0.69308	1.39409	0.351277	0.239355	0.406524	1.03484									213									no IPS match	no IPS match	no IPS match
contig_87882	---NA---	[INTERPRO, NO-BLAST]	244				3.70889	2.54986	4.11455	2.60781	1.97035	2.78167		0.474353	0.505209	1.10564	0.702623	0.354878	0.558863									244									no IPS match	no IPS match	no IPS match
contig_87885	---NA---	[INTERPRO, NO-BLAST]	374				3.8567	4.9154	5.18007	5.44475	6.23877	6.08753		0.738036	1.00252	0.100038	0.991045	0.463085	0.421043									374									no IPS match	no IPS match	no IPS match
contig_87886	---NA---	[INTERPRO, NO-BLAST]	528				1.2588	0.749925	1.17845	0.964189	1.5802	0.749925		0.308877	0.116745	0.214264	0.41232	0.393629	0.209182									528									no IPS match	no IPS match	no IPS match
contig_87887	---NA---	[INTERPRO, NO-BLAST]	864				4.84486	2.9953	3.4045	3.14261	2.30786	1.66951		0.504223	0.653892	0.278252	0.60605	0.160371	0.214036	2.14527e-06	0.261653	9.27582e-05	0.00182088	0.00424812				864									no IPS match	no IPS match	no IPS match
contig_87888	---NA---	[INTERPRO, NO-BLAST]	684				1.15785	0.806358	0.785682	1.32325	0.702979	0.516896		0.238445	0.0716232	0.0901239	0.289462	0.0506453	0.161483									684									no IPS match	no IPS match	no IPS match
contig_87889	---NA---	[INTERPRO, NO-BLAST]	224				9.97565	7.76585	8.64977	3.97763	4.98782	2.20979		2.14944	0.476674	2.35646	1.33038	0.618614	0.539443									224									no IPS match	no IPS match	no IPS match
contig_87893	---NA---	[INTERPRO, NO-BLAST]	303				1.07362	0.0466792	0.280075	0.840226	0	0.0933584		0.513471	0.0466792	0.213911	0.140038	0	0.0933584									303									no IPS match	no IPS match	no IPS match
contig_87896	---NA---	[INTERPRO, NO-BLAST]	264				16.716	17.5196	15.698	11.7333	12.162	6.80427		5.03423	3.16603	1.48863	2.76687	1.90292	2.94965									264									no IPS match	no IPS match	no IPS match
contig_87898	---NA---	[INTERPRO, NO-BLAST]	981				0.793021	0.764184	1.31209	1.36976	1.08139	0.922788		0.187441	0.0288371	0.439943	0.395132	0.211909	0.439943									981									no IPS match	no IPS match	no IPS match
contig_87899	---NA---	[INTERPRO, NO-BLAST]	226				2.87911	2.00286	1.43956	3.505	1.56473	1.87768		0.451338	0.410426	0.125179	0.784243	0.76656	0.677008									226									no IPS match	no IPS match	no IPS match
contig_87903	---NA---	[INTERPRO, NO-BLAST]	825				2.10907	2.38342	2.16051	2.07477	2.43486	1.32031		0.41896	0.774652	0.568956	0.0954698	0.0630017	0.210704									825									no IPS match	no IPS match	no IPS match
contig_87907	---NA---	[INTERPRO, NO-BLAST]	254				1.16967	1.39247	1.28107	0.612685	0.556986	0.779781		0.420515	0.242785	0.242785	0.242785	0.136433	0.0556986									254									no IPS match	no IPS match	no IPS match
contig_87909	---NA---	[INTERPRO, NO-BLAST]	765				2.49664	1.94183	2.3117	2.6076	1.77538	1.01715		0.834674	0.515504	0.297626	0.727624	0.271799	0.182141									765									no IPS match	no IPS match	no IPS match
contig_8791	---NA---	[INTERPRO, NO-BLAST]	290				58.5907	83.6234	72.8045	59.0584	63.4343	60.009		5.68604	6.92701	9.32019	7.7096	2.01434	8.33334									290									no IPS match	no IPS match	no IPS match
contig_87910	---NA---	[INTERPRO, NO-BLAST]	494				2.03343	1.51791	0.945113	2.6635	1.08831	1.11695		0.358856	0.33029	0.171839	0.148817	0.350764	0.406039									494									no IPS match	no IPS match	no IPS match
contig_87911	---NA---	[INTERPRO, NO-BLAST]	983				5.90115	7.72906	11.4569	6.28976	5.68525	3.79976		1.40101	1.48346	2.13352	1.25649	1.65701	0.699359	0.000284131	0.487647	5.8694e-06				0.0127644	0.00202116	983									no IPS match	no IPS match	no IPS match
contig_87915	---NA---	[INTERPRO, NO-BLAST]	510				1.96985	1.24849	0.97105	1.85887	1.55368	0.665863		0.120935	0.0480545	0.38842	0.373261	0.101939	0.166466									510									no IPS match	no IPS match	no IPS match
contig_87916	---NA---	[INTERPRO, NO-BLAST]	351				4.59569	3.18473	4.27319	4.63601	3.42661	3.22505		1.05663	0.282192	0.867435	1.67772	0.246866	0.224454									351									no IPS match	no IPS match	no IPS match
contig_87917	---NA---	[INTERPRO, NO-BLAST]	249				0.284139	0.340966	0.113655	0.170483	0.113655	0.284139		0.0568277	0.196857	0.0568277	0.0984285	0.139199	0.284139									249									no IPS match	no IPS match	no IPS match
contig_8792	---NA---	[INTERPRO, NO-BLAST]	265				26.6843	33.3224	28.187	30.7299	26.899	34.8746		0.870481	1.04552	3.13865	3.83316	0.283132	3.79936									265									no IPS match	no IPS match	no IPS match
contig_87922	---NA---	[INTERPRO, NO-BLAST]	242				0.643209	0.584735	0.935577	0.409315	0.292368	0.292368		0.0584735	0.0584735	0.154706	0.25488	0	0.292368									242									no IPS match	no IPS match	no IPS match
contig_87924	---NA---	[INTERPRO, NO-BLAST]	339				0.834872	1.00185	1.21056	0.626154	1.21056	0.375693		0.150509	0.439796	0.232419	0.289208	0.562378	0.0723021									339									no IPS match	no IPS match	no IPS match
contig_87925	---NA---	[INTERPRO, NO-BLAST]	218				4.02468	4.21942	3.70011	2.53165	2.59657	1.16846		1.10354	1.35078	0.490091	1.10735	0.0795033	0.562173									218									no IPS match	no IPS match	no IPS match
contig_87926	---NA---	[INTERPRO, NO-BLAST]	359				16.0435	12.4958	11.195	15.2552	14.5456	11.5103		2.1114	0.611947	1.95194	2.45318	1.20696	2.19794									359									no IPS match	no IPS match	no IPS match
contig_87928	---NA---	[INTERPRO, NO-BLAST]	871				3.05459	2.30719	2.46967	2.66465	2.17721	1.36482		0.335745	0.430798	0.395327	0.292912	0.179095	0.219797									871									no IPS match	no IPS match	no IPS match
contig_87931	---NA---	[INTERPRO, NO-BLAST]	334				1.18646	0.847469	0.847469	0.593228	0.254241	0.254241		0.499576	0.330947	0.530938	0.11211	0.0518967	0.19418									334									no IPS match	no IPS match	no IPS match
contig_87932	---NA---	[INTERPRO, NO-BLAST]	312				3.99185	2.54027	3.5836	1.85984	2.63099	3.03925		0.630189	0.551852	0.865451	0.32711	0.611125	0.50513									312									no IPS match	no IPS match	no IPS match
contig_87933	---NA---	[INTERPRO, NO-BLAST]	687				1.05067	0.927061	1.21548	1.5039	1.11247	0.638642		0.283222	0.283222	0.0206013	0.0412027	0.151388	0.164811									687									no IPS match	no IPS match	no IPS match
contig_87934	---NA---	[INTERPRO, NO-BLAST]	249				0.966306	0.227366	0.113683	1.81893	0.170525	0.227366		0.465268	0.0568415	0.113683	0.150389	0.0696164	0.150389									249									no IPS match	no IPS match	no IPS match
contig_87935	---NA---	[INTERPRO, NO-BLAST]	333				2.67772	1.70014	2.46521	2.67772	1.61514	1.1901		0.320895	0.347907	0.517078	0	0.312336	0.405458									333									mobidb-lite (MOBIDB_LITE)	no GO terms	no GO terms
contig_87937	---NA---	[INTERPRO, NO-BLAST]	359				1.53764	1.57707	1.85305	0.946239	1.14337	0.749106		0.180675	0.551973	0.547732	0.180675	0	0.104313									359									no IPS match	no IPS match	no IPS match
contig_87938	---NA---	[INTERPRO, NO-BLAST]	215				0.987514	0.790012	1.71169	1.44835	1.25085	0.92168		0.114028	0.114028	0.174181	0.474738	0.645042	0.628019									215									no IPS match	no IPS match	no IPS match
contig_87939	---NA---	[INTERPRO, NO-BLAST]	275				5.61033	6.22798	5.40445	5.14709	5.55886	3.65444		0.910614	0.439768	0.408538	0.573156	1.32381	0.644929									275									no IPS match	no IPS match	no IPS match
contig_87941	---NA---	[INTERPRO, NO-BLAST]	428				21.3321	31.4524	30.0303	15.6435	23.3495	13.3946		8.95741	2.66417	3.63983	6.83972	3.19997	4.5838									428									no IPS match	no IPS match	no IPS match
contig_87943	---NA---	[INTERPRO, NO-BLAST]	573				1.16112	1.01289	0.91407	1.03759	0.988183	0.370569		0.439158	0.150272	0.211076	0.408187	0.151284	0.0741137									573									mobidb-lite (MOBIDB_LITE)	no GO terms	no GO terms
contig_87945	---NA---	[INTERPRO, NO-BLAST]	752				3.57671	6.60749	7.8311	2.95549	4.61207	4.16027		0.321678	1.13371	1.39265	0.263547	0.484166	0.494844	8.381e-06	0.586937			0.000299096			0.00384923	752									no IPS match	no IPS match	no IPS match
contig_87946	---NA---	[INTERPRO, NO-BLAST]	560				0.455036	0.303357	0.581435	0.657274	0.682554	0.353917		0.0875717	0.0875717	0.220384	0.110192	0.185768	0.0505596									560									no IPS match	no IPS match	no IPS match
contig_87949	---NA---	[INTERPRO, NO-BLAST]	263				0.968959	0.538311	0.645973	0.807466	0.48448	0.699804		0.372952	0.299719	0.246685	0.161493	0	0.478461									263									no IPS match	no IPS match	no IPS match
contig_87950	---NA---	[INTERPRO, NO-BLAST]	290				0.634657	1.02521	0.537017	0.732296	0.537017	0.683476		0.0488197	0.22372	0.271817	0.253675	0.478334	0.176022									290									no IPS match	no IPS match	no IPS match
contig_87951	---NA---	[INTERPRO, NO-BLAST]	1115				1.19358	0.76186	0.812651	0.495209	0.711069	0.406325		0.409291	0.323977	0.110696	0.187908	0.0466542	0.0915642									1115									PS51257 (PROSITE_PROFILES)	no GO terms	no GO terms
contig_87953	---NA---	[INTERPRO, NO-BLAST]	209				2.16786	2.3711	1.96462	2.91306	2.16786	1.96462		0.295296	0.646252	0.179238	0.377191	0.497826	0.24426									209									no IPS match	no IPS match	no IPS match
contig_87956	---NA---	[INTERPRO, NO-BLAST]	957				1.43516	1.13925	1.12446	1.58312	0.991299	0.547434		0.17063	0.23253	0.029591	0.363621	0.108724	0.274017									957									no IPS match	no IPS match	no IPS match
contig_87958	---NA---	[INTERPRO, NO-BLAST]	534				1.72363	1.35238	1.80318	2.12139	1.80318	2.51915		0.305813	0.408229	0.173886	0.43653	0.357246	0.191219									534									no IPS match	no IPS match	no IPS match
contig_87960	---NA---	[INTERPRO, NO-BLAST]	284				2.74243	3.14132	3.49036	2.14408	3.29091	2.49311		0.820837	0.345456	0.389437	0.734517	1.28244	0.527693									284									no IPS match	no IPS match	no IPS match
contig_87961	---NA---	[INTERPRO, NO-BLAST]	365				2.75462	2.63823	1.93987	2.17266	2.28905	1.08633		0.254412	0.139886	0.0387974	0.504367	0.142551	0.543164									365									no IPS match	no IPS match	no IPS match
contig_87962	---NA---	[INTERPRO, NO-BLAST]	272				5.41461	4.47746	4.26921	3.01969	5.15429	2.49905		1.26355	0.652354	1.33855	1.36859	0.892704	0.413242									272									mobidb-lite (MOBIDB_LITE); mobidb-lite (MOBIDB_LITE)	no GO terms	no GO terms
contig_87964	---NA---	[INTERPRO, NO-BLAST]	210				3.03471	2.56264	2.96727	4.31603	2.8324	1.61851		0.509146	0.33719	0.552004	1.48823	0.660755	0.350418									210									no IPS match	no IPS match	no IPS match
contig_87965	---NA---	[INTERPRO, NO-BLAST]	255				0.999678	0.72199	0.444301	0.777527	1.16629	0.111075		0.254506	0.364185	0.222151	0.484166	0.340097	0.111075									255									no IPS match	no IPS match	no IPS match
contig_87966	---NA---	[INTERPRO, NO-BLAST]	254				3.01087	1.61695	1.72846	1.39392	1.67271	0.557569		1.00826	0.310441	0.111514	0.986441	0.819456	0.310441									254									mobidb-lite (MOBIDB_LITE); mobidb-lite (MOBIDB_LITE)	no GO terms	no GO terms
contig_87967	---NA---	[INTERPRO, NO-BLAST]	588				1.13203	1.27654	1.27654	2.14363	1.1802	0.867087		0.240857	0.301793	0.157941	0.104987	0.117996	0.208589									588									no IPS match	no IPS match	no IPS match
contig_87968	---NA---	[INTERPRO, NO-BLAST]	553				1.02443	1.22932	1.48543	0.717102	1.33176	1.05004		0.092341	0.203279	0.387562	0.184682	0.0313667	0.092341									553									no IPS match	no IPS match	no IPS match
contig_87969	---NA---	[INTERPRO, NO-BLAST]	814				1.14836	0.643777	0.887369	0.922167	0.626378	0.27839		0.167794	0.139195	0.188203	0.176584	0.0426196	0.14242									814									no IPS match	no IPS match	no IPS match
contig_87970	---NA---	[INTERPRO, NO-BLAST]	506				3.19101	0.979695	1.56751	6.35402	2.12734	1.14764		1.33304	0.376584	0.148116	2.27936	0.582797	0.0279913									506									no IPS match	no IPS match	no IPS match
contig_87971	---NA---	[INTERPRO, NO-BLAST]	889				3.48919	1.7207	1.37019	4.09462	1.83222	1.09933		1.14746	0.430175	0.104476	0.766909	0.292697	0.19317	1.98431e-08	0.239518	0.0230795		6.21415e-05				889									no IPS match	no IPS match	no IPS match
contig_87974	---NA---	[INTERPRO, NO-BLAST]	579				2.10391	2.15284	2.12838	3.84087	2.15284	1.27213		0.342498	0.176413	1.11386	0.13621	0.479397	0.312337									579									no IPS match	no IPS match	no IPS match
contig_87976	---NA---	[INTERPRO, NO-BLAST]	1203				0.565202	0.777152	0.859578	0.942003	0.765377	0.836028		0.16316	0.10792	0.112327	0.173457	0.158636	0.300667									1203									no IPS match	no IPS match	no IPS match
contig_87977	---NA---	[INTERPRO, NO-BLAST]	551				1.61972	1.61972	1.54259	1.54259	1.95394	1.13123		0.160558	0.270869	0.194105	0.117817	0.15744	0.179969									551									no IPS match	no IPS match	no IPS match
contig_87979	---NA---	[INTERPRO, NO-BLAST]	287				3.80079	3.80079	6.31819	3.89951	3.30718	2.56676		1.08594	0.385521	0.438729	1.00192	0.54409	0.727131									287									no IPS match	no IPS match	no IPS match
contig_87980	---NA---	[INTERPRO, NO-BLAST]	278				8.45928	7.38913	8.96887	5.80938	7.49105	4.63731		1.34826	1.11064	0.834243	1.55155	0.811361	0.626201									278									no IPS match	no IPS match	no IPS match
contig_87986	---NA---	[INTERPRO, NO-BLAST]	518				2.21549	2.46166	2.59841	2.84458	1.99668	1.80521		0.451925	0.591708	0.408448	0.801644	0.133996	0.697871									518									no IPS match	no IPS match	no IPS match
contig_87987	---NA---	[INTERPRO, NO-BLAST]	350				0.485777	0.485777	0.485777	0.485777	0.161926	0.688185		0.242889	0.140232	0.242889	0.185509	0.0991589	0.145958									350									no IPS match	no IPS match	no IPS match
contig_87988	---NA---	[INTERPRO, NO-BLAST]	296				1.29242	1.62749	2.01043	1.62749	1.48389	1.24455		0.143602	0.408978	0.72278	0.208649	0.586252	0.208649									296									no IPS match	no IPS match	no IPS match
contig_87989	---NA---	[INTERPRO, NO-BLAST]	210				2.42895	1.88919	2.96872	3.10366	2.5639	2.29401		0.618381	0.178511	0.588198	0.576472	0.661077	1.07953									210									no IPS match	no IPS match	no IPS match
contig_8799	---NA---	[INTERPRO, NO-BLAST]	246				0.658203	0.533678	0.782728	0.836096	0.391364	0.284628		0.218598	0	0.308632	0.0775416	0.0435746	0.116652									246									no IPS match	no IPS match	no IPS match
contig_87991	---NA---	[INTERPRO, NO-BLAST]	211				2.14888	2.14888	2.48464	1.74596	1.47735	1.47735		0.470067	0.537219	0.26861	1.05538	0.164489	0.0671524									211									no IPS match	no IPS match	no IPS match
contig_87994	---NA---	[INTERPRO, NO-BLAST]	209				0.610172	0	0.271188	1.49153	0	0		0.406782	0	0.0677969	0.529511	0	0									209									no IPS match	no IPS match	no IPS match
contig_87996	---NA---	[INTERPRO, NO-BLAST]	527				0.376443	0.241999	0.457109	0.322665	0.0806663	0.618441		0.071141	0.12322	0.295776	0.12322	0.0658637	0.229738									527									no IPS match	no IPS match	no IPS match
contig_87998	---NA---	[INTERPRO, NO-BLAST]	472				2.31179	2.43188	3.45267	2.37184	2.52195	2.10163		0.809515	0.542914	0.676689	0.468978	0.0735416	0.499686									472									no IPS match	no IPS match	no IPS match
contig_88007	---NA---	[INTERPRO, NO-BLAST]	474				2.69129	2.84081	3.49868	2.03342	2.84081	1.28584		0.75235	0.107818	0.31505	0.0791165	0.622605	0.285259									474									no IPS match	no IPS match	no IPS match
contig_88008	---NA---	[INTERPRO, NO-BLAST]	416				2.14661	2.04439	2.18068	2.18068	1.90809	0.715535		0.598951	0.616149	0.414517	0.355734	0.417309	0.156143									416									no IPS match	no IPS match	no IPS match
contig_88009	---NA---	[INTERPRO, NO-BLAST]	362				0.234939	0.234939	0.313252	0.469878	0.391565	0.11747		0.0678211	0.0678211	0.0391565	0.244532	0.479568	0.11747									362									no IPS match	no IPS match	no IPS match
contig_88012	---NA---	[INTERPRO, NO-BLAST]	635				0.133952	0.245579	0.111627	0.759061	0.223253	0.0223253		0.066976	0.0973138	0.0590673	0.21297	0.0546857	0.0223253									635									no IPS match	no IPS match	no IPS match
contig_88014	---NA---	[INTERPRO, NO-BLAST]	387				2.05165	2.01501	2.16156	1.42883	1.53874	1.20901		0.293093	0.256456	0.484657	0.35331	0.0897409	0.5532									387									no IPS match	no IPS match	no IPS match
contig_88015	---NA---	[INTERPRO, NO-BLAST]	370				3.52549	1.37954	1.60946	1.91603	1.76274	1.07297		0.996334	0.673613	0.239312	0.572247	0.32853	0.334071									370									no IPS match	no IPS match	no IPS match
contig_88016	---NA---	[INTERPRO, NO-BLAST]	226				3.13691	5.08179	5.77191	3.13691	3.07417	2.38405		0.411401	0.287502	1.40146	1.05542	0.230515	0.452411									226									no IPS match	no IPS match	no IPS match
contig_88017	---NA---	[INTERPRO, NO-BLAST]	322				2.11363	2.99431	3.56676	2.02556	2.68607	2.3338		0.575819	0.752454	0.664899	0.158767	0.647165	1.22586									322									no IPS match	no IPS match	no IPS match
contig_88018	---NA---	[INTERPRO, NO-BLAST]	389				1.38511	2.40572	3.20762	0.984157	1.96831	0.874806		0.56586	0.608839	0.884623	0.275193	0.178569	0.275193									389									no IPS match	no IPS match	no IPS match
contig_88020	---NA---	[INTERPRO, NO-BLAST]	1004				1.21459	1.63828	1.52529	1.38406	1.36994	0.805016		0.213721	0.347095	0.171233	0.346232	0.415132	0.0647201									1004									no IPS match	no IPS match	no IPS match
contig_88023	---NA---	[INTERPRO, NO-BLAST]	340				0.667321	0.750736	1.1261	0.834152	0.750736	0.750736		0.291953	0.314885	0.382256	0.291953	0.153243	0.250245									340									no IPS match	no IPS match	no IPS match
contig_88026	---NA---	[INTERPRO, NO-BLAST]	239				2.0174	1.30538	2.19541	2.25474	1.24604	1.54272		0.156986	0.566023	0.415347	0.156986	0.581365	0.527384									239									no IPS match	no IPS match	no IPS match
contig_88027	---NA---	[INTERPRO, NO-BLAST]	422				19.1212	34.6131	35.7892	19.7933	32.3951	38.5448		3.18875	6.60377	4.74401	1.57514	0.246945	7.72299	0.00025002	0.449191	3.37064e-12		0.00189199				422									no IPS match	no IPS match	no IPS match
contig_88030	---NA---	[INTERPRO, NO-BLAST]	256				7.14634	3.82246	3.76706	3.87786	3.32388	2.10512		1.45202	0.6292	0.562228	0.961119	0.678484	0.399481									256									no IPS match	no IPS match	no IPS match
contig_88031	---NA---	[INTERPRO, NO-BLAST]	217				0.588195	0.26142	0.52284	1.24175	0.52284	0.326775		0.339595	0.26142	0.284876	0.172913	0.560303	0.172913									217									no IPS match	no IPS match	no IPS match
contig_88032	---NA---	[INTERPRO, NO-BLAST]	296				0.335389	0.383302	0.383302	1.00617	0.239564	0		0.126765	0.314185	0.0479127	0.544184	0.117362	0									296									no IPS match	no IPS match	no IPS match
contig_88033	---NA---	[INTERPRO, NO-BLAST]	206				3.16693	1.23923	1.37693	3.09809	1.44577	0.688464		1.10798	0.413078	0.588224	0.546451	0.421596	0.0688464									206									no IPS match	no IPS match	no IPS match
contig_88036	---NA---	[INTERPRO, NO-BLAST]	694				2.86112	2.04366	1.57362	2.08453	2.0641	1.65536		0.0736852	0.0890811	0.0204366	0.499339	0	0.0936523									694									no IPS match	no IPS match	no IPS match
contig_88037	---NA---	[INTERPRO, NO-BLAST]	483				3.23018	1.85001	1.85001	2.67224	3.14208	1.67382		0.723483	0.356035	0.23308	0.562557	0.467544	0.0880958									483									no IPS match	no IPS match	no IPS match
contig_88040	---NA---	[INTERPRO, NO-BLAST]	255				0.333756	0.445008	0.111252	0.222504	0.667511	0.611885		0	0.200562	0.111252	0.111252	0.476893	0.200562									255									no IPS match	no IPS match	no IPS match
contig_88042	---NA---	[INTERPRO, NO-BLAST]	397				0.321579	0.500234	0.428772	0.321579	0.35731	0.250117		0.16374	0.279068	0.16374	0.185664	0.0875226	0.142924									397									no IPS match	no IPS match	no IPS match
contig_88043	---NA---	[INTERPRO, NO-BLAST]	521				2.74996	3.21282	4.27469	2.85887	3.86628	3.62123		0.151595	0.259732	0.341157	0.732106	0.366812	0.783939									521									no IPS match	no IPS match	no IPS match
contig_88044	---NA---	[INTERPRO, NO-BLAST]	475				1.16472	0.985536	1.04527	1.22445	1.16472	1.40364		0.136857	0.225474	0.260355	0.497048	0.621804	0.233251									475									no IPS match	no IPS match	no IPS match
contig_88045	---NA---	[INTERPRO, NO-BLAST]	212				59.22	60.1568	61.0936	36.2681	53.733	38.677		12.0915	1.0769	8.22268	8.32658	2.21276	1.56502	0.000850572	0.534405	2.59742e-16	0.00555555		0.0348178		0.0315106	212									no IPS match	no IPS match	no IPS match
contig_88047	---NA---	[INTERPRO, NO-BLAST]	573				6.36293	5.74397	6.88286	4.58032	6.51148	5.27356		0.571057	0.508001	0.881277	1.38714	0.21226	0.794203									573									no IPS match	no IPS match	no IPS match
contig_88048	---NA---	[INTERPRO, NO-BLAST]	284				2.24793	2.89734	2.34784	2.09807	2.74747	2.79743		0.675766	0.444001	0.476531	0.228918	0.917715	0.180112									284									mobidb-lite (MOBIDB_LITE)	no GO terms	no GO terms
contig_88049	---NA---	[INTERPRO, NO-BLAST]	303				3.23073	3.51166	3.55849	1.6856	2.90298	5.29091		1.01616	0.506459	0.552026	0.567689	1.43363	1.79946									303									no IPS match	no IPS match	no IPS match
contig_88050	---NA---	[INTERPRO, NO-BLAST]	765				1.57637	3.20837	3.48655	2.0771	3.18983	6.10147		0.352365	0.750119	0.551085	0.771145	0.0681405	1.22161	5.84801e-05	0.288952	0.0449174		0.00119272				765									no IPS match	no IPS match	no IPS match
contig_88051	---NA---	[INTERPRO, NO-BLAST]	378				3.90351	4.12872	2.62736	3.41557	3.37804	2.70243		0.910919	0.58989	0.58989	0.246125	0.321785	0.455073									378									no IPS match	no IPS match	no IPS match
contig_88054	---NA---	[INTERPRO, NO-BLAST]	355				1.15905	1.59869	0.999179	1.23898	0.999179	1.11908		0.740202	0.105743	0.199836	0.262082	0.293697	0.312153									355									no IPS match	no IPS match	no IPS match
contig_88055	---NA---	[INTERPRO, NO-BLAST]	1887				0.330841	0.142863	0.308283	0.406032	0.353398	0.233092		0.143455	0.0198937	0.0601528	0.0520939	0.0552539	0.0493061									1887									no IPS match	no IPS match	no IPS match
contig_88056	---NA---	[INTERPRO, NO-BLAST]	319				0.622745	0.756191	0.889636	0.266891	0.4893	0.756191		0.0889636	0.177927	0.495328	0.154089	0.0544789	0.320763									319									no IPS match	no IPS match	no IPS match
contig_88058	---NA---	[INTERPRO, NO-BLAST]	603				1.78847	1.27076	1.69434	1.22369	1.38842	0.964834		0.262047	0.425542	0.401435	0.238829	0.086464	0.0235325									603									no IPS match	no IPS match	no IPS match
contig_88059	---NA---	[INTERPRO, NO-BLAST]	582				8.802	6.33939	7.11962	7.94862	3.8524	3.92555		2.37411	0.383197	0.779089	1.19846	0	1.82932									582									no IPS match	no IPS match	no IPS match
contig_88061	---NA---	[INTERPRO, NO-BLAST]	1910				1.75344	0.809852	0.676115	1.82774	1.04018	0.416071		0.184852	0.0856851	0.104811	0.272382	0.118296	0.16597	1.80354e-14	0.118933	5.15147e-05		1.68255e-06				1910									no IPS match	no IPS match	no IPS match
contig_88062	---NA---	[INTERPRO, NO-BLAST]	218				0.846321	0.651016	0.976524	0.520813	1.10673	1.04163		0.260406	0.0651016	0.298333	0.283771	0.0797328	0.532879									218									mobidb-lite (MOBIDB_LITE); mobidb-lite (MOBIDB_LITE); mobidb-lite (MOBIDB_LITE)	no GO terms	no GO terms
contig_88063	---NA---	[INTERPRO, NO-BLAST]	663				1.11312	1.11312	1.07031	0.899058	0.663591	0.449529		0.246868	0.119184	0.235468	0.161613	0.209737	0.133681									663									no IPS match	no IPS match	no IPS match
contig_88064	---NA---	[INTERPRO, NO-BLAST]	1029				12.6341	16.7719	15.3651	8.19286	11.8203	3.97229		3.28987	2.86261	3.24761	2.73356	0.185818	0.712296	0.000125925	0.445848	2.54816e-11					0.00294121	1029									mobidb-lite (MOBIDB_LITE); mobidb-lite (MOBIDB_LITE)	no GO terms	no GO terms
contig_88065	---NA---	[INTERPRO, NO-BLAST]	321				6.72081	5.96914	5.26169	4.37737	4.77532	2.65295		1.12902	1.58253	1.08667	0.478268	0.433225	1.08035									321									no IPS match	no IPS match	no IPS match
contig_88066	---NA---	[INTERPRO, NO-BLAST]	233				0.609163	0	0	0.97466	0.243665	0.0609163		0.609163	0	0	0.370539	0.298428	0.0609163									233									no IPS match	no IPS match	no IPS match
contig_88069	---NA---	[INTERPRO, NO-BLAST]	316				0.628844	0.224587	0.583927	0.269505	0.628844	0.943266		0.314422	0.0449174	0.25009	0.0777993	0.110025	0.388996									316									no IPS match	no IPS match	no IPS match
contig_88070	---NA---	[INTERPRO, NO-BLAST]	312				2.41118	3.09359	2.54766	2.36568	2.04723	1.77426		0.47497	0.871538	0.51269	0.372384	0.111437	0.479308									312									no IPS match	no IPS match	no IPS match
contig_88071	---NA---	[INTERPRO, NO-BLAST]	385				7.92668	9.40141	7.96355	7.22618	7.52113	7.88981		0.60356	0.628926	0.609164	0.425186	0.677313	1.28564									385									mobidb-lite (MOBIDB_LITE); mobidb-lite (MOBIDB_LITE)	no GO terms	no GO terms
contig_88073	---NA---	[INTERPRO, NO-BLAST]	577				11.095	5.75661	4.25595	6.69144	4.55117	4.77257		4.49093	0.951835	0.958804	2.1611	0.271168	0.344413									577									mobidb-lite (MOBIDB_LITE)	no GO terms	no GO terms
contig_88076	---NA---	[INTERPRO, NO-BLAST]	294				2.46259	2.65573	2.51087	2.12458	3.62145	1.7383		0.442549	0.293712	0.316632	0.475562	0.118276	0.221274									294									no IPS match	no IPS match	no IPS match
contig_88077	---NA---	[INTERPRO, NO-BLAST]	699				0.873304	0.934232	1.17794	0.792066	0.913922	0.792066		0.0885266	0.273235	0.223403	0.121856	0.124369	0.126832									699									no IPS match	no IPS match	no IPS match
contig_88078	---NA---	[INTERPRO, NO-BLAST]	327				9.24738	8.94348	11.5918	9.46446	8.94348	7.29371		1.53556	1.32469	1.03379	1.65831	0.744411	2.03449									327									no IPS match	no IPS match	no IPS match
contig_88079	---NA---	[INTERPRO, NO-BLAST]	217				1.57016	0.523387	0.850505	1.1122	1.17762	0.588811		0.519282	0.285174	0.457964	0.922911	0.320508	0.299808									217									no IPS match	no IPS match	no IPS match
contig_88081	---NA---	[INTERPRO, NO-BLAST]	533				1.465	0.985543	0.426181	0.852362	0.372908	0.133182		0.837245	0.278091	0.270329	0.254094	0.130491	0.070473									533									no IPS match	no IPS match	no IPS match
contig_88082	---NA---	[INTERPRO, NO-BLAST]	257				0.276215	0.497188	0.386702	0.607674	0.331458	0.110486		0.199182	0.165729	0.240799	0.199182	0.0676587	0.0552431									257									no IPS match	no IPS match	no IPS match
contig_88083	---NA---	[INTERPRO, NO-BLAST]	1017				2.27553	2.09405	2.80602	2.13593	2.30345	2.05216		0.306173	0.105398	0.319871	0.134628	0.205174	0.254752									1017									no IPS match	no IPS match	no IPS match
contig_88087	---NA---	[INTERPRO, NO-BLAST]	218				3.06127	4.03827	3.5172	2.7356	1.954	2.27967		0.64149	0.64149	0.298479	0.676886	0.239315	0.0651334									218									no IPS match	no IPS match	no IPS match
contig_88092	---NA---	[INTERPRO, NO-BLAST]	326				1.87316	2.04741	1.96028	2.30878	2.04741	1.52466		0.0435618	0.356569	0.226354	0.0871237	0.106704	0.189882									326									no IPS match	no IPS match	no IPS match
contig_88093	---NA---	[INTERPRO, NO-BLAST]	294				4.25075	3.6228	3.47788	4.15414	3.47788	2.56011		1.05939	0.250995	0.798112	0.821167	0.05916	0.696649									294									no IPS match	no IPS match	no IPS match
contig_88095	---NA---	[INTERPRO, NO-BLAST]	367				1.50917	1.70266	2.12832	1.12221	1.39308	0.851329		0.0670248	0.644043	0.600736	0.235383	0.236968	0.309574									367									mobidb-lite (MOBIDB_LITE); mobidb-lite (MOBIDB_LITE); mobidb-lite (MOBIDB_LITE)	no GO terms	no GO terms
contig_88096	---NA---	[INTERPRO, NO-BLAST]	412				4.44672	5.03273	3.6539	2.99895	3.6539	2.51636		0.703912	1.6721	0.448119	0.310237	0.0422178	0.406404									412									no IPS match	no IPS match	no IPS match
contig_88098	---NA---	[INTERPRO, NO-BLAST]	257				1.43681	1.71312	0.773669	1.93417	0.718407	0.718407		0.637314	0.65153	0.14621	0.767726	0	0.336146									257									no IPS match	no IPS match	no IPS match
contig_88099	---NA---	[INTERPRO, NO-BLAST]	254				0.894646	0.391408	0.0559154	0.615069	0.950562	0.223662		0.111831	0.201606	0.0559154	0.366662	0.273928	0.111831									254									no IPS match	no IPS match	no IPS match
contig_88101	---NA---	[INTERPRO, NO-BLAST]	221				5.65552	7.58353	10.1542	6.23392	6.49099	7.00513		1.57553	1.44851	1.46974	1.96725	0.86582	1.43562									221									no IPS match	no IPS match	no IPS match
contig_88102	---NA---	[INTERPRO, NO-BLAST]	298				0.667264	0.333632	0.0476617	0.428955	0.381294	0.0953234		0.238309	0.207753	0.0476617	0.218413	0.116747	0.0476617									298									no IPS match	no IPS match	no IPS match
contig_88104	---NA---	[INTERPRO, NO-BLAST]	203				0.699682	0.699682	0.909586	0.909586	1.18946	0.979555		0.0699682	0.389566	0.139936	0.4256	0.428466	0.609968									203									no IPS match	no IPS match	no IPS match
contig_88105	---NA---	[INTERPRO, NO-BLAST]	413				2.16666	1.51322	1.9947	1.44444	1.65079	1.34127		0.472804	0.137566	0.349035	0.238271	0.0421207	0.157601									413									no IPS match	no IPS match	no IPS match
contig_88108	---NA---	[INTERPRO, NO-BLAST]	244				3.49292	1.86289	2.85255	6.69477	3.55114	3.37649		0.99308	0.0582154	0.555339	2.17511	0.499093	1.41285									244									no IPS match	no IPS match	no IPS match
contig_88110	---NA---	[INTERPRO, NO-BLAST]	390				0.874149	1.09269	0.655612	0.327806	0.437074	0.218537		0.218537	0.378518	0.126173	0.166911	0.0446087	0.166911									390									mobidb-lite (MOBIDB_LITE)	no GO terms	no GO terms
contig_88111	---NA---	[INTERPRO, NO-BLAST]	442				1.41409	1.73547	1.22126	0.964151	0.835597	0.417799		0.410315	0.401408	0.39098	0.147276	0.0393613	0.224968									442									no IPS match	no IPS match	no IPS match
contig_88112	---NA---	[INTERPRO, NO-BLAST]	693				1.49639	1.04542	1.2914	1.41439	1.18891	0.471464		0.284773	0.215964	0.523012	0.33869	0.150632	0.0739082									693									no IPS match	no IPS match	no IPS match
contig_88113	---NA---	[INTERPRO, NO-BLAST]	201				4.24055	5.15933	4.52325	3.18041	3.95785	3.10974		0.244828	0.717281	0.616138	0.856899	0.346239	0.747963									201									no IPS match	no IPS match	no IPS match
contig_88114	---NA---	[INTERPRO, NO-BLAST]	334				0.978255	0.595459	0.935722	0.425328	1.10585	0.255197		0.29773	0.153354	0.212664	0.236813	0.208367	0.255197									334									no IPS match	no IPS match	no IPS match
contig_88115	---NA---	[INTERPRO, NO-BLAST]	205				2.00965	1.52456	1.38597	1.24737	1.45527	1.03948		0.661064	0.485089	0.661064	0.207895	0	0.550039									205									no IPS match	no IPS match	no IPS match
contig_88116	---NA---	[INTERPRO, NO-BLAST]	201				2.2617	2.33238	1.90831	1.69627	1.83763	1.20153		0.429918	0.244836	0.441384	0.56099	0.519375	0.463467									201									no IPS match	no IPS match	no IPS match
contig_88118	---NA---	[INTERPRO, NO-BLAST]	498				1.91134	0.34233	0.370857	2.2822	0.684659	0.0570549		0.445613	0.148233	0.102857	0.426006	0.0349389	0.0570549									498									no IPS match	no IPS match	no IPS match
contig_88120	---NA---	[INTERPRO, NO-BLAST]	564				2.31747	1.7381	1.86405	3.62735	1.78848	1.7381		0.412377	0.286103	0.215223	0.461739	0.185107	0.429708									564									no IPS match	no IPS match	no IPS match
contig_88121	---NA---	[INTERPRO, NO-BLAST]	787				2.03995	2.72595	3.37585	1.26369	2.47322	2.0219		0.33434	0.254664	0.595191	0.208194	0.0884397	0.242874									787									no IPS match	no IPS match	no IPS match
contig_88122	---NA---	[INTERPRO, NO-BLAST]	495				1.57866	1.72217	2.0092	0.88979	1.23422	0.947196		0.42282	0.326002	0.554345	0.299667	0.421845	0.0994298									495									no IPS match	no IPS match	no IPS match
contig_88124	---NA---	[INTERPRO, NO-BLAST]	588				4.0837	2.82718	2.6097	3.38295	3.43127	2.85134		0.379766	0.371999	0.522745	0.12082	0.325541	0.325092									588									no IPS match	no IPS match	no IPS match
contig_88125	---NA---	[INTERPRO, NO-BLAST]	518				0.38402	0.30173	0.2743	0.43888	0.35659	0.63089		0.10972	0.119565	0.119565	0.152724	0.0671895	0.152724									518									no IPS match	no IPS match	no IPS match
contig_88129	---NA---	[INTERPRO, NO-BLAST]	247				1.6108	1.55327	1.03552	0.747873	0.920459	1.6108		0.377241	0.26363	0.172586	0.250762	0.211374	0.207423									247									no IPS match	no IPS match	no IPS match
contig_8813	---NA---	[INTERPRO, NO-BLAST]	236				1.5764	1.1313	1.16839	1.14984	1.1313	0.797472		0.482192	0.385914	0.195393	0.0927293	0.249853	0.121613									236									no IPS match	no IPS match	no IPS match
contig_88131	---NA---	[INTERPRO, NO-BLAST]	226				7.98521	7.2307	6.09894	7.60796	6.79057	4.58993		1.01189	0.503006	1.31739	0.951482	0.154013	1.27624									226									mobidb-lite (MOBIDB_LITE)	no GO terms	no GO terms
contig_88132	---NA---	[INTERPRO, NO-BLAST]	296				1.58423	1.29619	1.72825	1.58423	0.672097	1.24818		0.0831504	0.299803	0.498902	0.498902	0.411573	0.192028									296									PS51257 (PROSITE_PROFILES)	no GO terms	no GO terms
contig_88134	---NA---	[INTERPRO, NO-BLAST]	508				1.1469	1.03501	0.839194	0.671355	0.839194	0.699328		0.218477	0.283896	0.0484509	0.128189	0.13704	0.170154									508									mobidb-lite (MOBIDB_LITE)	no GO terms	no GO terms
contig_88135	---NA---	[INTERPRO, NO-BLAST]	503				0.565036	0.423777	0.678043	0.734547	0.904058	0.367273		0.343698	0.176432	0.169511	0.241383	0.0692025	0.220654									503									mobidb-lite (MOBIDB_LITE); mobidb-lite (MOBIDB_LITE)	no GO terms	no GO terms
contig_88136	---NA---	[INTERPRO, NO-BLAST]	256				1.27677	1.99842	2.33149	1.77637	1.49881	1.05472		0.388581	0.0961488	0.693339	0.111023	0.27195	0.111023									256									no IPS match	no IPS match	no IPS match
contig_88137	---NA---	[INTERPRO, NO-BLAST]	331				0.644008	0.515207	0.472273	1.93202	0.729876	0.944545		0.268122	0.196748	0.0858678	0.148727	0.210332	0.113592									331									no IPS match	no IPS match	no IPS match
contig_88139	---NA---	[INTERPRO, NO-BLAST]	226				14.086	14.2117	12.5139	11.3191	10.7531	11.9479		1.76411	1.58711	1.53003	1.03901	0.308066	2.14082									226									no IPS match	no IPS match	no IPS match
contig_88140	---NA---	[INTERPRO, NO-BLAST]	262				1.03063	0.216975	0.325463	2.00702	0.162731	0.108488		0.7114	0.108488	0.187906	0.444004	0	0.0542438									262									no IPS match	no IPS match	no IPS match
contig_88141	---NA---	[INTERPRO, NO-BLAST]	610				0.885339	0.72225	0.698952	0.605758	0.58246	0.465968		0.39194	0.229463	0.224682	0.26256	0.0856038	0.181966									610									no IPS match	no IPS match	no IPS match
contig_88143	---NA---	[INTERPRO, NO-BLAST]	324				1.62306	0.789595	0.394798	1.49146	0.657996	0.789595		0.389893	0.151958	0.273946	0.307065	0	0.402042									324									no IPS match	no IPS match	no IPS match
contig_88145	---NA---	[INTERPRO, NO-BLAST]	247				5.75433	3.68277	3.39506	4.83364	3.33751	1.03578		0.471012	0.707104	0.548928	0.815817	0.704759	0.554928									247									mobidb-lite (MOBIDB_LITE)	no GO terms	no GO terms
contig_88146	---NA---	[INTERPRO, NO-BLAST]	246				0.693334	0.924446	0.520001	0.462223	1.50222	0.577779		0.264771	0.231111	0.264771	0.251848	0.283053	0.208321									246									mobidb-lite (MOBIDB_LITE)	no GO terms	no GO terms
contig_88147	---NA---	[INTERPRO, NO-BLAST]	245				0.522129	0.986243	0.986243	0.638157	0.754186	0.290071		0	0.306983	0.380425	0.209173	0.284211	0.153491									245									no IPS match	no IPS match	no IPS match
contig_88148	---NA---	[INTERPRO, NO-BLAST]	387				4.55424	4.55424	5.06843	3.26877	3.52587	2.27712		1.65927	0.514189	0.773902	0.737305	0.449822	0.350361									387									no IPS match	no IPS match	no IPS match
contig_88149	---NA---	[INTERPRO, NO-BLAST]	1052				1.37815	0.918768	1.29708	1.06739	0.986325	0.283737		0.483584	0.212347	0.162136	0.373215	0.23167	0.123833									1052									no IPS match	no IPS match	no IPS match
contig_88151	---NA---	[INTERPRO, NO-BLAST]	436				3.48849	2.24959	2.60822	3.35808	2.24959	0.912875		0.900566	0.258776	0.864433	0.668951	0.03993	0.142112									436									no IPS match	no IPS match	no IPS match
contig_88155	---NA---	[INTERPRO, NO-BLAST]	260				3.17122	4.1554	2.56979	4.48346	3.82734	1.53094		0.14466	0.967322	0.382734	0.630558	0.200893	0.759587									260									no IPS match	no IPS match	no IPS match
contig_88158	---NA---	[INTERPRO, NO-BLAST]	512				0.499798	0.583097	0.777463	0.555331	0.416498	0.472031		0.0961861	0.267771	0.312913	0.146927	0.170035	0.138833									512									no IPS match	no IPS match	no IPS match
contig_88159	---NA---	[INTERPRO, NO-BLAST]	253				0.0561928	0.618121	0.674314	0.561928	0.280964	0.224771		0.0561928	0.148672	0.337157	0.0561928	0	0.112386									253									no IPS match	no IPS match	no IPS match
contig_8816	---NA---	[INTERPRO, NO-BLAST]	388				26.5657	30.1529	26.2386	20.4742	24.7044	28.8557		2.46348	1.28613	1.61359	1.17443	0.193421	4.34056									388									no IPS match	no IPS match	no IPS match
contig_88160	---NA---	[INTERPRO, NO-BLAST]	453				1.19259	0.627679	0.972903	2.51072	1.28674	1.12982		0.400684	0.0830342	0.174738	0.349477	0.230624	0.326152									453									no IPS match	no IPS match	no IPS match
contig_88164	---NA---	[INTERPRO, NO-BLAST]	345				0.947911	0.206068	0.123641	1.23641	0.082427	0		0.288495	0.109041	0.123641	0.285536	0.050476	0									345									no IPS match	no IPS match	no IPS match
contig_88165	---NA---	[INTERPRO, NO-BLAST]	335				1.35822	0.891332	1.06111	0.806443	0.636666	0.636666		0.278326	0.514611	0.466888	0.362645	0.467852	0.389009									335									no IPS match	no IPS match	no IPS match
contig_88166	---NA---	[INTERPRO, NO-BLAST]	364				8.24237	7.22673	7.96893	9.37521	8.3205	6.17201		2.01886	0.704225	1.01038	1.3515	0.191371	1.35545									364									no IPS match	no IPS match	no IPS match
contig_88170	---NA---	[INTERPRO, NO-BLAST]	500				1.13761	1.13761	0.767888	0.88165	0.96697	0.511926		0.172996	0.172996	0.21472	0.102543	0.208993	0.0853209									500									no IPS match	no IPS match	no IPS match
contig_88171	---NA---	[INTERPRO, NO-BLAST]	427				4.2295	2.46444	1.83167	3.59674	2.03149	1.93158		0.850373	0.384071	0.33799	0.152614	0.163152	0.675981									427									no IPS match	no IPS match	no IPS match
contig_88173	---NA---	[INTERPRO, NO-BLAST]	518				4.11806	2.14139	1.37269	3.7337	2.16884	2.30611		0.88833	0.988333	0.426196	0.381399	0.0336238	0.237756									518									no IPS match	no IPS match	no IPS match
contig_88174	---NA---	[INTERPRO, NO-BLAST]	207				0.824425	0.549617	0.137404	0.961829	0.34351	0.206106		0.429044	0.299465	0.137404	0.0687021	0.0841425	0.118996									207									no IPS match	no IPS match	no IPS match
contig_88175	---NA---	[INTERPRO, NO-BLAST]	249				1.02806	0.685371	0.114229	0.742486	0.171343	0.628257		0.356679	0.261731	0.0571143	0.411857	0	0.0571143									249									no IPS match	no IPS match	no IPS match
contig_88176	---NA---	[INTERPRO, NO-BLAST]	270				2.52829	0.948107	1.47483	2.37027	1.79087	0.368708		0.0912317	0.54739	0.263363	0.638622	0.258042	0.139359									270									no IPS match	no IPS match	no IPS match
contig_88177	---NA---	[INTERPRO, NO-BLAST]	316				3.06038	3.73547	4.72559	6.84085	4.0505	4.72559		0.698675	0.119074	0.67957	0.70301	0.771685	0.56212									316									no IPS match	no IPS match	no IPS match
contig_88180	---NA---	[INTERPRO, NO-BLAST]	418				1.5311	1.83732	1.22488	1.5311	1.08878	0.612441		0.328121	0.523801	0.328121	0.444928	0.375042	0.117864									418									no IPS match	no IPS match	no IPS match
contig_88181	---NA---	[INTERPRO, NO-BLAST]	335				0.424552	0.127366	0.169821	0.806649	0.254731	0.254731		0.112326	0.0735346	0.0424552	0.278398	0.15599	0.147069									335									no IPS match	no IPS match	no IPS match
contig_88184	---NA---	[INTERPRO, NO-BLAST]	395				2.37653	0.0720161	0	8.28185	1.04423	0.324072		1.62156	0.0720161	0	1.68547	0.617409	0.108024									395									no IPS match	no IPS match	no IPS match
contig_88185	---NA---	[INTERPRO, NO-BLAST]	333				2.05022	1.79394	1.75123	1.28139	1.9648	1.19596		0.779438	0.195735	0.469843	0.221943	0.732375	0.407456									333									no IPS match	no IPS match	no IPS match
contig_88188	---NA---	[INTERPRO, NO-BLAST]	622				1.39498	1.87522	2.12677	1.12056	2.0353	1.69227		0.359407	0.814004	0.220536	0.297291	0.252073	0.218152									622									no IPS match	no IPS match	no IPS match
contig_88191	---NA---	[INTERPRO, NO-BLAST]	238				0.478148	0.358611	0.298843	0.179306	0.358611	0.0597685		0.316265	0.179306	0.119537	0	0.0732012	0.0597685									238									no IPS match	no IPS match	no IPS match
contig_88193	---NA---	[INTERPRO, NO-BLAST]	515				0.414327	0.0552436	0.0276218	0.138109	0.110487	0		0.172498	0.0552436	0.0276218	0.0995918	0	0									515									no IPS match	no IPS match	no IPS match
contig_88194	---NA---	[INTERPRO, NO-BLAST]	369				4.27923	3.23833	4.24068	6.12971	4.81895	1.77337		0.305994	0.240755	0.444599	0.809584	0.661022	0.391256									369									no IPS match	no IPS match	no IPS match
contig_88196	---NA---	[INTERPRO, NO-BLAST]	452				9.44231	11.8658	11.7714	18.6643	11.8658	13.0933		1.66338	1.77014	2.91457	2.62146	0	3.51373									452									no IPS match	no IPS match	no IPS match
contig_88197	---NA---	[INTERPRO, NO-BLAST]	221				1.86685	1.80248	2.76809	2.05997	2.70371	1.48061		0.170318	0.2806	1.00556	0.821874	0.630735	0.340636									221									no IPS match	no IPS match	no IPS match
contig_88200	---NA---	[INTERPRO, NO-BLAST]	456				0.936009	0.624006	0.717607	1.02961	0.655206	0.468004		0.108081	0.112494	0.189784	0.247645	0.114637	0.194846									456									no IPS match	no IPS match	no IPS match
contig_88202	---NA---	[INTERPRO, NO-BLAST]	302				1.08357	1.22491	1.41336	0.565342	0.51823	0.612454		0.169864	0.169864	0.1632	0.215894	0.0577	0.169864									302									no IPS match	no IPS match	no IPS match
contig_88203	---NA---	[INTERPRO, NO-BLAST]	477				7.51666	5.07076	4.41455	4.683	4.74266	2.56521		2.1998	0.417592	0.542673	0.712759	0.547976	0.571423									477									no IPS match	no IPS match	no IPS match
contig_88205	---NA---	[INTERPRO, NO-BLAST]	468				0.364836	0.668866	0.547254	0.60806	0.486448	0.456045		0.278648	0.121612	0.182418	0.132524	0.0372359	0.241316									468									no IPS match	no IPS match	no IPS match
contig_88207	---NA---	[INTERPRO, NO-BLAST]	432				1.18576	0.955197	1.64689	1.4822	0.889322	1.08695		0.4564	0.287145	0.237518	0.0988135	0.0403405	0.374102									432									no IPS match	no IPS match	no IPS match
contig_88211	---NA---	[INTERPRO, NO-BLAST]	292				1.41324	1.26705	0.779721	1.60817	0.877186	0.19493		0.21242	0.243663	0.271331	0.386803	0.35811	0.0974651									292									no IPS match	no IPS match	no IPS match
contig_88212	---NA---	[INTERPRO, NO-BLAST]	496				0.545104	0.659863	0.344276	0.459035	0.344276	0.487724		0.0759057	0.188131	0.172138	0.206884	0.14055	0.315586									496									no IPS match	no IPS match	no IPS match
contig_88215	---NA---	[INTERPRO, NO-BLAST]	322				2.96107	1.54683	2.96107	6.14311	1.37005	3.27043		0.492135	0.361752	0.723504	0.846655	0.270638	0.318695									322									no IPS match	no IPS match	no IPS match
contig_88216	---NA---	[INTERPRO, NO-BLAST]	327				8.39933	8.13821	8.96509	6.74558	8.57341	9.26973		1.61023	0.873655	0.658575	0.454361	0.852811	1.64284									327									no IPS match	no IPS match	no IPS match
contig_88217	---NA---	[INTERPRO, NO-BLAST]	208				4.10515	4.17357	4.78934	3.69464	3.35254	3.5578		1.33549	0.724081	0.608123	1.01251	0.921756	0.380942									208									no IPS match	no IPS match	no IPS match
contig_88218	---NA---	[INTERPRO, NO-BLAST]	248				0.344306	0.229537	0.344306	0.229537	0.229537	0.344306		0.198785	0.114769	0.0993926	0.151825	0	0.198785									248									no IPS match	no IPS match	no IPS match
contig_88219	---NA---	[INTERPRO, NO-BLAST]	207				0.618759	0.137502	0	0.962515	0.206253	0.550008		0.519059	0.068751	0	0.363796	0.0842025	0.343755									207									no IPS match	no IPS match	no IPS match
contig_88220	---NA---	[INTERPRO, NO-BLAST]	444				2.85273	2.21167	2.14756	2.88478	1.73087	1.18597		0.583156	0.400344	0.567078	0.751029	0.157028	0.194972									444									no IPS match	no IPS match	no IPS match
contig_88227	---NA---	[INTERPRO, NO-BLAST]	254				0.784518	0.336222	0	0.392259	0.168111	0.112074		0.437663	0.168111	0	0.056037	0.068631	0.056037									254									no IPS match	no IPS match	no IPS match
contig_88228	---NA---	[INTERPRO, NO-BLAST]	465				0.673415	0.857074	0.887683	0.734635	0.581586	0.581586		0.22073	0.0809858	0.390799	0.331095	0.0749783	0.344955									465									no IPS match	no IPS match	no IPS match
contig_88229	---NA---	[INTERPRO, NO-BLAST]	353				1.9758	0.564514	0.241935	1.00806	0.685482	0.282257		0.443547	0.175762	0.120967	0.175762	0.197539	0.282257									353									no IPS match	no IPS match	no IPS match
contig_88234	---NA---	[INTERPRO, NO-BLAST]	257				6.31448	6.64682	4.81895	5.59441	4.542	4.98512		1.77681	0.383755	1.67275	0.815949	0.271355	1.34314									257									no IPS match	no IPS match	no IPS match
contig_88235	---NA---	[INTERPRO, NO-BLAST]	508				0.89672	1.65333	1.48519	0.812653	0.56045	0.33627		0.183756	0.239424	0.267318	0.170454	0.171602	0.0485364									508									no IPS match	no IPS match	no IPS match
contig_88236	---NA---	[INTERPRO, NO-BLAST]	319				0.178505	1.24953	0.758645	0.312383	0.312383	0.133878		0.0446262	0.714019	0.11807	0.194521	0.163967	0.133878									319									no IPS match	no IPS match	no IPS match
contig_88237	---NA---	[INTERPRO, NO-BLAST]	379				1.84053	2.81714	3.30544	2.17859	2.92982	2.96739		0.604501	0.627407	0.545617	0.293367	0.368029	0.433184									379									no IPS match	no IPS match	no IPS match
contig_88238	---NA---	[INTERPRO, NO-BLAST]	457				0.342665	0.342665	0.747633	0.311514	0.46727	0.747633		0.173443	0.155757	0.300413	0.0623027	0.0381525	0.186908									457									mobidb-lite (MOBIDB_LITE); mobidb-lite (MOBIDB_LITE)	no GO terms	no GO terms
contig_88242	---NA---	[INTERPRO, NO-BLAST]	637				0.156453	0.245854	0.178803	0.290555	0.223504	0.290555		0.0591336	0.0805855	0.0894016	0.0974231	0.0821206	0.226832									637									no IPS match	no IPS match	no IPS match
contig_88244	---NA---	[INTERPRO, NO-BLAST]	274				4.26094	4.52076	6.75516	3.63739	5.35216	6.75516		0.945379	0.547461	0.13748	0.850667	0.190923	1.61587									274									no IPS match	no IPS match	no IPS match
contig_88245	---NA---	[INTERPRO, NO-BLAST]	625				0.182246	0.182246	0.0683422	0.341711	0.113904	0.0911229		0.0821371	0.182246	0.0394574	0.205027	0.0558012	0.0455615									625									no IPS match	no IPS match	no IPS match
contig_88249	---NA---	[INTERPRO, NO-BLAST]	222				0.64139	0.320695	0.577251	0.897946	0.833807	0		0.231256	0.128278	0.192417	0.169696	0.471323	0									222									no IPS match	no IPS match	no IPS match
contig_88250	---NA---	[INTERPRO, NO-BLAST]	249				0.743401	0.400293	0.800586	0.686216	0.400293	0.171554		0.206182	0.206182	0.498525	0.0990468	0.350183	0.171554									249									no IPS match	no IPS match	no IPS match
contig_88252	---NA---	[INTERPRO, NO-BLAST]	380				0.637023	0	0.149888	0.637023	0.299776	0.0749439		0.208635	0	0.149888	0.135107	0.275362	0.0749439									380									no IPS match	no IPS match	no IPS match
contig_88255	---NA---	[INTERPRO, NO-BLAST]	278				1.53668	1.28056	0.768339	1.53668	0.768339	1.07567		0.354881	0.369371	0.0887201	0.386722	0.0627346	0.0887201									278									no IPS match	no IPS match	no IPS match
contig_88256	---NA---	[INTERPRO, NO-BLAST]	324				0.703212	1.09877	0.351606	0.922966	0.922966	1.14272		0.0439508	0.0879015	0.191577	0.263705	0.484456	0.288205									324									no IPS match	no IPS match	no IPS match
contig_88257	---NA---	[INTERPRO, NO-BLAST]	336				0.381435	0.635725	0.466199	0.678107	0.381435	0.635725		0.220222	0.0734072	0.112131	0.169527	0.103814	0.264674									336									no IPS match	no IPS match	no IPS match
contig_88258	---NA---	[INTERPRO, NO-BLAST]	482				4.75667	2.21584	0.945424	5.1112	3.04308	4.10669		0.667863	0.20469	0.295445	0.831981	0.361845	0.819294									482									no IPS match	no IPS match	no IPS match
contig_8826	---NA---	[INTERPRO, NO-BLAST]	352				38.7615	25.7166	22.2098	43.2755	23.8513	19.3745		10.8956	2.86802	3.17393	9.30977	0.258915	2.13858	2.05869e-05	0.536963	9.95546e-17		0.000727829				352									no IPS match	no IPS match	no IPS match
contig_88260	---NA---	[INTERPRO, NO-BLAST]	299				3.23875	3.57215	3.23875	2.95297	3.0006	2.14329		0.762058	0.86914	0.371991	0.561533	0.174999	0.142886									299									mobidb-lite (MOBIDB_LITE)	no GO terms	no GO terms
contig_88263	---NA---	[INTERPRO, NO-BLAST]	312				0.182584	0.0456459	0.273875	1.73454	0.273875	0.228229		0.0456459	0.0456459	0.209176	0.708615	0.0559046	0.164579									312									no IPS match	no IPS match	no IPS match
contig_88264	---NA---	[INTERPRO, NO-BLAST]	667				2.90386	1.92167	1.19571	2.96791	1.6868	1.06759		0.118882	0.169475	0.237765	0.166764	0.41841	0.210292									667									no IPS match	no IPS match	no IPS match
contig_88269	---NA---	[INTERPRO, NO-BLAST]	427				0.333562	0.466987	0.533699	0.533699	0.366918	0.166781		0.120267	0.176504	0.202898	0.290792	0.0408528	0.0882522									427									no IPS match	no IPS match	no IPS match
contig_88271	---NA---	[INTERPRO, NO-BLAST]	632				0.338071	0.360609	0.653604	0.450761	0.338071	0.135228		0.0390371	0.137094	0.341063	0.0450761	0.303637	0.0780741									632									no IPS match	no IPS match	no IPS match
contig_88273	---NA---	[INTERPRO, NO-BLAST]	355				2.56803	1.52477	2.36741	6.09908	1.80565	2.76866		0.709893	0.106162	0.144675	0.289349	0.737153	0.52471									355									no IPS match	no IPS match	no IPS match
contig_88277	---NA---	[INTERPRO, NO-BLAST]	207				1.37641	0.825843	1.0323	0.894663	0.757023	0.206461		0.275281	0.315374	0.315374	0.418617	0.674298	0.1192									207									no IPS match	no IPS match	no IPS match
contig_88280	---NA---	[INTERPRO, NO-BLAST]	227				0.18828	0	0	0.941398	0.25104	0.25104		0.18828	0	0	0	0.15373	0.0627599									227									no IPS match	no IPS match	no IPS match
contig_88281	---NA---	[INTERPRO, NO-BLAST]	285				0.499882	0.249941	0.399905	0.449894	0.54987	0.399905		0.132256	0.132256	0.0499882	0.0865821	0.122446	0.217893									285									no IPS match	no IPS match	no IPS match
contig_88282	---NA---	[INTERPRO, NO-BLAST]	1084				1.36685	0.801711	1.35371	1.18285	1.30114	0.381141		0.125374	0.205297	0.609265	0.322736	0.563381	0.193606									1084									no IPS match	no IPS match	no IPS match
contig_88283	---NA---	[INTERPRO, NO-BLAST]	473				2.89166	3.04227	2.40972	3.70494	2.71093	0.933766		0.497689	0.347378	0.296662	0.463714	0.0368911	0.384565									473									no IPS match	no IPS match	no IPS match
contig_88284	---NA---	[INTERPRO, NO-BLAST]	450				0.601572	0.538248	1.01317	0.664895	0.411602	0.348278		0.270517	0.0837689	0.302033	0.18997	0.31022	0.259162									450									no IPS match	no IPS match	no IPS match
contig_88285	---NA---	[INTERPRO, NO-BLAST]	329				1.55905	2.51181	3.16142	1.55905	1.8622	1.94882		0.37505	0.413123	0.606299	0.52507	0.371281	0.270453									329									no IPS match	no IPS match	no IPS match
contig_88290	---NA---	[INTERPRO, NO-BLAST]	294				0.630059	0.436195	0.678525	0.678525	0.484661	0.0484661		0.128229	0.0839457	0.422518	0.211259	0.237434	0.0484661									294									no IPS match	no IPS match	no IPS match
contig_88292	---NA---	[INTERPRO, NO-BLAST]	260				1.53454	2.08259	2.02779	0.876882	1.47974	1.0413		0.632044	0.305142	0.383636	0.305142	0.268489	0.359381									260									no IPS match	no IPS match	no IPS match
contig_88293	---NA---	[INTERPRO, NO-BLAST]	678				1.97559	1.89153	1.34508	2.2278	1.00881	0.987797		0.373605	0.126102	0.234035	0.807718	0.102962	0.255682									678									no IPS match	no IPS match	no IPS match
contig_88294	---NA---	[INTERPRO, NO-BLAST]	241				0.177385	0.177385	0.177385	0.650411	0	0.295641		0.102413	0.102413	0.102413	0.257734	0	0.295641									241									no IPS match	no IPS match	no IPS match
contig_88295	---NA---	[INTERPRO, NO-BLAST]	306				1.16422	0.977945	0.931376	0.745101	0.558826	0.0931376		0.123209	0.0806595	0.246419	0.123209	0.11407	0.0465688									306									no IPS match	no IPS match	no IPS match
contig_88298	---NA---	[INTERPRO, NO-BLAST]	209				7.09125	5.31844	4.70477	5.31844	4.02292	4.77296		2.19785	0.657553	1.362	1.45124	0.167019	1.81557									209									no IPS match	no IPS match	no IPS match
contig_88299	---NA---	[INTERPRO, NO-BLAST]	505				3.89428	5.86964	7.36527	3.97894	4.31757	4.40223		0.253975	1.48441	0.800159	0.76817	0.172808	1.11028									505									no IPS match	no IPS match	no IPS match
contig_88300	---NA---	[INTERPRO, NO-BLAST]	705				1.09157	1.71822	1.29372	0.566002	1.31393	0.485144		0.344831	0.367768	0.450195	0.233123	0.0495148	0.140049									705									no IPS match	no IPS match	no IPS match
contig_88303	---NA---	[INTERPRO, NO-BLAST]	201				0.638169	0.850892	0.425446	0.425446	0.709077	1.70178		0.245631	0.245631	0.245631	0.122816	0.173688	0.442818									201									no IPS match	no IPS match	no IPS match
contig_88304	---NA---	[INTERPRO, NO-BLAST]	374				1.44812	0.952712	1.06704	1.63866	1.21947	1.10515		0.477498	0.212179	0.190542	0.311931	0.233366	0.100826									374									no IPS match	no IPS match	no IPS match
contig_88305	---NA---	[INTERPRO, NO-BLAST]	207				9.2953	7.6428	8.88218	8.81332	7.57395	6.33458		0.429994	0.631058	1.26212	1.35627	0.168657	1.79417									207									no IPS match	no IPS match	no IPS match
contig_88310	---NA---	[INTERPRO, NO-BLAST]	399				0.571621	0.6788	0.357263	1.07179	0.357263	0.535895		0.305246	0.128813	0.217315	0.18564	0.175023	0.214358									399									no IPS match	no IPS match	no IPS match
contig_88313	---NA---	[INTERPRO, NO-BLAST]	229				1.30731	1.49407	0	1.0583	1.0583	1.43181		0.469998	0.494116	0	0.435769	0.457462	0.311264									229									no IPS match	no IPS match	no IPS match
contig_88314	---NA---	[INTERPRO, NO-BLAST]	562				1.01466	0.507332	0.684898	0.786364	0.405865	0.81173		0.177566	0.0253666	0.201341	0.141235	0.0621352	0.0671136									562									no IPS match	no IPS match	no IPS match
contig_88315	---NA---	[INTERPRO, NO-BLAST]	341				1.25423	1.04519	1.42146	1.54688	1.71411	0.877958		0.331837	0.254305	0.232774	0.292653	0.665646	0.31564									341									no IPS match	no IPS match	no IPS match
contig_88316	---NA---	[INTERPRO, NO-BLAST]	263				1.73464	0.487867	0.813112	1.13836	0.86732	0.813112		0.286839	0.162622	0.37556	0.18778	0.0663903	0									263									no IPS match	no IPS match	no IPS match
contig_88317	---NA---	[INTERPRO, NO-BLAST]	205				1.59954	3.82498	4.24225	1.52999	2.50362	2.08635		0.456037	1.09299	1.09299	0.56925	0.3407	0.956086									205									no IPS match	no IPS match	no IPS match
contig_88318	---NA---	[INTERPRO, NO-BLAST]	310				0.505888	0.13797	0.321929	0.13797	0.275939	0.183959		0.200465	0.13797	0.165819	0.0796567	0.0563258	0.121678									310									no IPS match	no IPS match	no IPS match
contig_88319	---NA---	[INTERPRO, NO-BLAST]	432				0.660048	0.198014	0.891065	0.495036	0.660048	0.627046		0.257757	0.0571618	0.151236	0.151236	0.0808391	0.257757									432									no IPS match	no IPS match	no IPS match
contig_88322	---NA---	[INTERPRO, NO-BLAST]	203				1.54523	0.98333	0.98333	0.98333	0.421427	1.475		0.391068	0.140476	0.691763	0.253246	0	0.210714									203									no IPS match	no IPS match	no IPS match
contig_88323	---NA---	[INTERPRO, NO-BLAST]	456				5.15929	6.00354	5.09676	3.34572	4.34631	3.62714		1.84378	0.51664	0.910014	1.62956	0.114888	1.09573									456									no IPS match	no IPS match	no IPS match
contig_88326	---NA---	[INTERPRO, NO-BLAST]	281				0.507443	0	0.253722	0.507443	0	0		0.308666	0	0.134257	0.134257	0	0									281									no IPS match	no IPS match	no IPS match
contig_88327	---NA---	[INTERPRO, NO-BLAST]	293				0.194667	0.243333	0.146	0.194667	0.194667	0.0486666		0.0973333	0.0486666	0.0842931	0.0973333	0.119208	0.0486666									293									no IPS match	no IPS match	no IPS match
contig_88328	---NA---	[INTERPRO, NO-BLAST]	243				0.704173	0.352087	0.117362	1.64307	0.117362	0.117362		0.268911	0.176043	0.0586811	0.326722	0	0.0586811									243									no IPS match	no IPS match	no IPS match
contig_88329	---NA---	[INTERPRO, NO-BLAST]	789				0.614484	0.361461	0.487973	0.632557	0.451827	0.650631		0.118513	0.0903654	0.0313035	0.157557	0.110675	0.108438									789									no IPS match	no IPS match	no IPS match
contig_88331	---NA---	[INTERPRO, NO-BLAST]	233				2.93775	1.34647	1.34647	2.69294	0.979251	0		0.734438	0.266779	0.122406	0.70583	0.149917	0									233									no IPS match	no IPS match	no IPS match
contig_88332	---NA---	[INTERPRO, NO-BLAST]	399				0.750552	0.893514	1.00074	1.17944	0.714811	0.893514		0.386593	0.257729	0.250184	0.321665	0.131319	0.128864									399									no IPS match	no IPS match	no IPS match
contig_88333	---NA---	[INTERPRO, NO-BLAST]	339				3.91224	2.52402	2.94469	4.87978	2.56609	5.00598		0.569073	0.840289	0.878386	0.84449	0.257607	1.11537									339									no IPS match	no IPS match	no IPS match
contig_88334	---NA---	[INTERPRO, NO-BLAST]	433				2.00905	0.691639	1.48208	1.94318	1.2186	1.02099		0.648748	0.171136	0.114091	0.366751	0.0403372	0.143561									433									no IPS match	no IPS match	no IPS match
contig_88335	---NA---	[INTERPRO, NO-BLAST]	242				1.76792	1.00182	0.589306	1.82685	1.00182	0.471445		0.810162	0.0589306	0.328112	0.580399	0.14435	0.0589306									242									no IPS match	no IPS match	no IPS match
contig_88336	---NA---	[INTERPRO, NO-BLAST]	208				0.205693	0.274257	0.205693	0.137128	0.342821	0.274257		1.96e-17	0.137128	0.118757	0.0685642	0.419868	0.181404									208									no IPS match	no IPS match	no IPS match
contig_88338	---NA---	[INTERPRO, NO-BLAST]	723				2.95885	0.848205	1.06519	4.47773	1.10464	1.28217		0.39402	0.404737	0.649152	0.13808	0.193272	0.725037	9.23824e-07	0.325995			0.00424538		0.0319234		723									no IPS match	no IPS match	no IPS match
contig_88340	---NA---	[INTERPRO, NO-BLAST]	247				0.519684	0.288713	0.750655	0.404199	0.461941	0.115485		0.26461	0.152773	0.493354	0.208194	0.0707201	0.0577427									247									no IPS match	no IPS match	no IPS match
contig_88341	---NA---	[INTERPRO, NO-BLAST]	498				2.57758	1.74702	2.31982	2.54894	1.60383	1.43199		0.343677	0.299008	0.374513	0.318919	0.38584	0.337658									498									no IPS match	no IPS match	no IPS match
contig_88342	---NA---	[INTERPRO, NO-BLAST]	211				1.55472	1.28434	1.9603	2.29829	1.68992	0.81116		0.540773	0.178844	0.589294	0.577546	0.496732	0.117081									211									no IPS match	no IPS match	no IPS match
contig_88343	---NA---	[INTERPRO, NO-BLAST]	237				2.16654	0.902723	0.601815	3.9118	1.14345	1.26381		0.890606	0.275786	0.601815	0.0601815	0.368535	0.312712									237									no IPS match	no IPS match	no IPS match
contig_88344	---NA---	[INTERPRO, NO-BLAST]	284				5.3738	5.67513	4.4698	5.17291	4.9218	3.21424		0.579193	0.579193	1.27351	0.739823	0.738116	0.905398									284									no IPS match	no IPS match	no IPS match
contig_88347	---NA---	[INTERPRO, NO-BLAST]	295				1.3055	1.35386	1.59562	1.64397	1.45056	1.88573		0.443153	0.210761	0.365049	0.557622	0.355313	0.50942									295									no IPS match	no IPS match	no IPS match
contig_88348	---NA---	[INTERPRO, NO-BLAST]	597				0.549535	0.358392	0.382285	0.430071	0.406178	0.215035		0.0861468	0.0413836	0.156676	0.165534	0.146313	0.0716785									597									no IPS match	no IPS match	no IPS match
contig_88349	---NA---	[INTERPRO, NO-BLAST]	1487				0.498822	0.748232	0.594749	0.518007	0.364523	0.364523		0.116701	0.244755	0.05341	0.16364	0.0352459	0.216209									1487									no IPS match	no IPS match	no IPS match
contig_88351	---NA---	[INTERPRO, NO-BLAST]	710				2.10969	1.80831	1.66766	1.22563	1.34619	1.54711		0.490928	0.060277	0.391156	0.263508	0	0.279132									710									no IPS match	no IPS match	no IPS match
contig_88352	---NA---	[INTERPRO, NO-BLAST]	270				2.06064	3.11738	1.47944	2.48334	1.37376	1.4266		0.0915163	0.139794	0.190506	0.987076	0.517695	0.0915163									270									no IPS match	no IPS match	no IPS match
contig_88353	---NA---	[INTERPRO, NO-BLAST]	434				3.25426	3.22139	3.41862	3.15565	2.26812	3.71446		1.29331	0.237038	0.875266	0.692642	0.201295	0.54113									434									no IPS match	no IPS match	no IPS match
contig_88354	---NA---	[INTERPRO, NO-BLAST]	390				0.768192	0.585289	0.731611	0.475547	0.329225	0.219483		0.276177	0.131893	0.407344	0.096783	0.224009	0.126719									390									no IPS match	no IPS match	no IPS match
contig_88356	---NA---	[INTERPRO, NO-BLAST]	263				0.922179	0.0542458	0	1.35615	0	0.216983		0.596704	0.0542458	0	0.566343	0	0.108492									263									no IPS match	no IPS match	no IPS match
contig_88357	---NA---	[INTERPRO, NO-BLAST]	940				1.69988	1.6847	1.39633	1.22937	1.65434	0.424969		0.154034	0.319809	0.151775	0.28435	0.669187	0.0151775									940									no IPS match	no IPS match	no IPS match
contig_88360	---NA---	[INTERPRO, NO-BLAST]	365				0.781813	0.977267	0.547269	0.508179	0.547269	0.429997		0.281887	0.237779	0.140943	0.0390907	0.0478761	0.170392									365									no IPS match	no IPS match	no IPS match
contig_88361	---NA---	[INTERPRO, NO-BLAST]	946				1.62894	3.07689	3.48412	1.91551	2.76015	2.95623		0.138236	0.223205	0.659344	0.536235	0.221671	0.797679									946									no IPS match	no IPS match	no IPS match
contig_88362	---NA---	[INTERPRO, NO-BLAST]	323				2.38551	2.16463	3.44574	1.76705	2.51804	1.89957		0.612123	0.245962	1.2314	0.233758	0.162314	0.245962									323									no IPS match	no IPS match	no IPS match
contig_88363	---NA---	[INTERPRO, NO-BLAST]	328				0.348027	0.826563	1.04408	0.739557	1.3486	0.739557		0.115099	0.26462	0.916672	0.115099	0.0532805	0.115099									328									no IPS match	no IPS match	no IPS match
contig_88364	---NA---	[INTERPRO, NO-BLAST]	679				2.39573	1.89136	2.68994	1.93339	2.01746	1.30294		0.385214	0.323524	0.641221	0.366412	0.514764	0.278004									679									no IPS match	no IPS match	no IPS match
contig_88365	---NA---	[INTERPRO, NO-BLAST]	273				0.78405	0.5227	0.5227	0.41816	0.20908	0		0.181069	0.05227	0.05227	0.10454	0.0640174	0									273									no IPS match	no IPS match	no IPS match
contig_88368	---NA---	[INTERPRO, NO-BLAST]	307				3.39325	0.836691	0.604277	4.74125	1.39449	2.78897		0.485295	0.290285	0.245964	0.644085	0.284648	0.628808									307									no IPS match	no IPS match	no IPS match
contig_88369	---NA---	[INTERPRO, NO-BLAST]	221				2.19545	0.710292	0.774864	0.96858	0.774864	0.452004		0.951205	0.170842	0.223684	0.295906	0.395421	0.129144									221									no IPS match	no IPS match	no IPS match
contig_88370	---NA---	[INTERPRO, NO-BLAST]	246				0.754135	1.1022	0.696125	1.27623	1.16021	0.754135		0.153481	0.322988	0.265837	0.638114	0.426287	0.232042									246									mobidb-lite (MOBIDB_LITE); mobidb-lite (MOBIDB_LITE)	no GO terms	no GO terms
contig_88373	---NA---	[INTERPRO, NO-BLAST]	337				0.635209	0.338778	0.0423473	0.635209	0	0.0423473		0.19406	0.224081	0.0423473	0.127042	0	0.0423473									337									no IPS match	no IPS match	no IPS match
contig_88374	---NA---	[INTERPRO, NO-BLAST]	590				1.95927	1.23362	2.08021	1.23362	1.20943	1.62063		0.293271	0.332538	0.738048	0.221692	0.0888744	0.127994									590									no IPS match	no IPS match	no IPS match
contig_88375	---NA---	[INTERPRO, NO-BLAST]	453				0.378056	0.378056	0.504074	0.819121	0.378056	0.283542		0.331922	0.189028	0.126019	0.300535	0.0385851	0.109135									453									no IPS match	no IPS match	no IPS match
contig_88377	---NA---	[INTERPRO, NO-BLAST]	243				0.5286	0.469866	0.1762	0.704799	0.293666	0.0587333		0.101729	0.38514	0.101729	0.618794	0.0719333	0.0587333									243									no IPS match	no IPS match	no IPS match
contig_88378	---NA---	[INTERPRO, NO-BLAST]	243				0.822275	0.469871	0.29367	0.176202	0.29367	0.469871		0.411137	0.117468	0.211768	0.10173	0.143868	0.117468									243									no IPS match	no IPS match	no IPS match
contig_88379	---NA---	[INTERPRO, NO-BLAST]	279				2.45548	2.14855	1.89277	2.50664	2.04623	1.43236		0.234426	0.468851	0.284824	0.255779	0.125306	0.222983									279									no IPS match	no IPS match	no IPS match
contig_88380	---NA---	[INTERPRO, NO-BLAST]	284				14.1721	18.6449	19.4993	14.1721	18.8459	18.1926		1.82381	1.52102	1.56763	1.13159	1.23101	4.88568									284									no IPS match	no IPS match	no IPS match
contig_88382	---NA---	[INTERPRO, NO-BLAST]	421				4.06827	2.88169	3.25461	2.44096	2.10194	5.62777		0.794354	0.0896968	1.02382	0.521918	0.124565	2.48737									421									no IPS match	no IPS match	no IPS match
contig_88383	---NA---	[INTERPRO, NO-BLAST]	264				1.89227	0.594712	0.702841	0.270324	0.648777	0		1.4181	0.194933	0.30102	0.270324	0.198646	0									264									no IPS match	no IPS match	no IPS match
contig_88384	---NA---	[INTERPRO, NO-BLAST]	275				0.103805	0	0.363319	0.207611	0	0.467125		0.103805	0	0.363319	0.207611	0	0.237848									275									no IPS match	no IPS match	no IPS match
contig_88388	---NA---	[INTERPRO, NO-BLAST]	831				1.13372	1.25396	0.910408	0.96194	0.841698	1.46009		0.580742	0.247738	0.193581	0.388303	0.126228	0.33441									831									no IPS match	no IPS match	no IPS match
contig_88389	---NA---	[INTERPRO, NO-BLAST]	1044				2.24244	1.57244	1.81856	2.33815	2.00999	0.615302		0.714557	0.0596009	0.695463	0.170781	0.0334928	0.131861	0.000886924	0.0980001	0.00999285					0.00966189	1044									no IPS match	no IPS match	no IPS match
contig_88391	---NA---	[INTERPRO, NO-BLAST]	666				0.750233	0.578751	0.278658	0.643057	0.385834	0.921715		0.302381	0.0982286	0.107176	0.231857	0.183769	0.247203									666									no IPS match	no IPS match	no IPS match
contig_88392	---NA---	[INTERPRO, NO-BLAST]	330				0.216307	0.692183	0.216307	0.0865228	0.259569	0.259569		0.114459	0.228918	0.155981	0.0865228	0	0.129784									330									no IPS match	no IPS match	no IPS match
contig_88394	---NA---	[INTERPRO, NO-BLAST]	237				0.361433	0.0602389	0.0602389	0.481911	0.120478	0.0602389		0.276049	0.0602389	0.0602389	0.159377	0	0.0602389									237									no IPS match	no IPS match	no IPS match
contig_88395	---NA---	[INTERPRO, NO-BLAST]	229				1.74563	1.12219	0.872815	1.24688	0.31172	0.935159		0.124688	0.708091	0.271751	0.449569	0.381777	0.285696									229									no IPS match	no IPS match	no IPS match
contig_88397	---NA---	[INTERPRO, NO-BLAST]	388				1.43508	1.06711	1.2879	1.72946	1.91345	0.551956		0.0637344	0.257579	0.0973558	0.384172	0.225335	0.331173									388									no IPS match	no IPS match	no IPS match
contig_88400	---NA---	[INTERPRO, NO-BLAST]	226				1.95847	1.70576	1.074	1.89529	2.08482	1.074		0.821294	0.579022	0.351752	0.328274	0.077375	0.27538									226									no IPS match	no IPS match	no IPS match
contig_88401	---NA---	[INTERPRO, NO-BLAST]	293				1.26699	2.29033	2.43652	1.26699	1.70556	1.99795		0.341113	0.3514	0.3514	0.128929	0.358094	0.487304									293									no IPS match	no IPS match	no IPS match
contig_88402	---NA---	[INTERPRO, NO-BLAST]	343				3.91297	2.62253	2.08137	2.45602	2.20625	1.45696		0.545938	0.259963	0.434603	0.300179	0.305898	0.25321									343									no IPS match	no IPS match	no IPS match
contig_88406	---NA---	[INTERPRO, NO-BLAST]	266				4.50913	3.91865	6.92474	4.99225	4.24073	2.36193		0.491986	0.903039	1.2087	1.21583	0.394467	0.284048									266									no IPS match	no IPS match	no IPS match
contig_88408	---NA---	[INTERPRO, NO-BLAST]	295				0.0968083	0.242021	0	0.145213	0.290425	0.145213		0.0484042	0.0484042	0	0.145213	0.237131	0.145213									295									no IPS match	no IPS match	no IPS match
contig_88409	---NA---	[INTERPRO, NO-BLAST]	368				8.26498	5.31598	6.51886	7.17851	6.67407	3.72506		0.99004	1.09476	1.01705	0.877148	0.902946	1.29627									368									no IPS match	no IPS match	no IPS match
contig_88410	---NA---	[INTERPRO, NO-BLAST]	706				1.67877	0.829271	0.910175	2.18442	1.01131	0.748366		0.422334	0.132631	0.229724	0.264491	0.123859	0.233259									706									no IPS match	no IPS match	no IPS match
contig_88412	---NA---	[INTERPRO, NO-BLAST]	309				19.9647	16.8221	15.9903	12.8939	15.5281	8.13378		6.68133	1.66051	2.13939	3.02167	0.849017	1.00084									309									no IPS match	no IPS match	no IPS match
contig_88413	---NA---	[INTERPRO, NO-BLAST]	566				0.302767	0.176614	0.353228	0.403689	0.555073	0.277536		0.131102	0.0667539	0.133508	0.256062	0.278109	0.153472									566									no IPS match	no IPS match	no IPS match
contig_88414	---NA---	[INTERPRO, NO-BLAST]	475				1.38299	0.932014	1.41305	0.901949	1.05227	0.811754		0.573603	0.234815	0.2621	0.496755	0.147288	0.18039									475									no IPS match	no IPS match	no IPS match
contig_88416	---NA---	[INTERPRO, NO-BLAST]	231				2.72024	1.36012	1.66924	3.52395	2.16383	0.927356		0.872131	0.16357	0.283312	0.668726	0.530028	0.651353									231									no IPS match	no IPS match	no IPS match
contig_88419	---NA---	[INTERPRO, NO-BLAST]	229				1.55915	1.55915	1.37205	1.49678	0.873121	0.997853		0.224863	0.165004	0.249463	0.216041	0.152764	0.311829									229									no IPS match	no IPS match	no IPS match
contig_88421	---NA---	[INTERPRO, NO-BLAST]	391				0.767066	1.31497	1.57066	0.620958	1.13234	0.474851		0.0632666	0.275773	0.421249	0.401797	0.223681	0.222185									391									no IPS match	no IPS match	no IPS match
contig_88422	---NA---	[INTERPRO, NO-BLAST]	602				1.54211	1.87425	1.85053	1.77935	1.51838	0.80664		0.42174	0.251079	0.0410924	0.621841	0.17434	0.118624									602									no IPS match	no IPS match	no IPS match
contig_88423	---NA---	[INTERPRO, NO-BLAST]	712				3.99192	2.80839	1.98593	2.90869	2.48743	1.08323		1.13352	0.072327	0.451682	0.390525	0.614207	0.173724									712									no IPS match	no IPS match	no IPS match
contig_88424	---NA---	[INTERPRO, NO-BLAST]	300				1.90441	0.809375	1.57114	0.761765	0.904595	0.476103		0.666544	0.265083	0.164927	0.265083	0.116621	0.171661									300									no IPS match	no IPS match	no IPS match
contig_88425	---NA---	[INTERPRO, NO-BLAST]	212				0.875861	0.538991	1.2801	0.741113	0.471617	0.269496		0.375122	0.134748	0.551479	0.134748	0.165032	0.178255									212									no IPS match	no IPS match	no IPS match
contig_88427	---NA---	[INTERPRO, NO-BLAST]	205				1.39352	1.18449	1.4632	1.32384	0.69676	0.418056		0.25122	0.368691	0.844776	0.595312	0.170671	3.93e-17									205									no IPS match	no IPS match	no IPS match
contig_88428	---NA---	[INTERPRO, NO-BLAST]	403				7.76211	4.96208	2.58737	8.78997	3.08358	1.38229		0.904328	0.85138	0.187549	1.81524	0.0434091	0.267592	4.16173e-21	0.689114	7.00644e-10		2.43281e-05	0.0145663			403									no IPS match	no IPS match	no IPS match
contig_88429	---NA---	[INTERPRO, NO-BLAST]	460				0.465781	0.0931562	0.589989	1.05577	0.931562	0.248416		0.19392	0.0537837	0.296218	0.254172	0.114093	0.0621041									460									no IPS match	no IPS match	no IPS match
contig_88430	---NA---	[INTERPRO, NO-BLAST]	1649				1.48126	1.31668	0.840249	0.822924	1.25604	0.502417		0.285069	0.204806	0.0826336	0.0568029	0.413758	0.148022									1649									no IPS match	no IPS match	no IPS match
contig_88432	---NA---	[INTERPRO, NO-BLAST]	333				0.514788	0.128697	0.085798	0.343192	0.085798	0		0.128697	0.0743033	0.042899	0.085798	0.105081	0									333									no IPS match	no IPS match	no IPS match
contig_88434	---NA---	[INTERPRO, NO-BLAST]	455				2.85733	2.22934	2.85733	2.38634	2.60613	1.72696		0.0313992	0.190994	0.411797	0.730327	0.115368	0.156996									455									no IPS match	no IPS match	no IPS match
contig_88435	---NA---	[INTERPRO, NO-BLAST]	258				1.10751	1.05214	1.55052	1.8274	0.553756	0.775259		0.308318	0.14651	0.47313	0.0959134	0.067821	0.443005									258									no IPS match	no IPS match	no IPS match
contig_88436	---NA---	[INTERPRO, NO-BLAST]	249				0.401644	0.401644	0.344267	1.20493	0.401644	0.344267		0.319466	0.250104	0.0993812	0.455422	0.0702731	0									249									no IPS match	no IPS match	no IPS match
contig_88437	---NA---	[INTERPRO, NO-BLAST]	473				1.87274	2.08418	2.38624	3.74549	3.53405	2.65809		0.108908	0.138419	0.340399	0.0799163	0.295953	0.508136									473									no IPS match	no IPS match	no IPS match
contig_88439	---NA---	[INTERPRO, NO-BLAST]	249				1.83618	2.63951	2.52475	2.69689	3.09855	1.7788		0.229522	0.286903	0.413778	0.565134	0.773043	0.58235									249									no IPS match	no IPS match	no IPS match
contig_88440	---NA---	[INTERPRO, NO-BLAST]	471				1.75945	1.39542	1.00107	2.33582	2.15381	1.33475		0.394359	0.264457	0.0910059	0.160519	0.260071	0.242682									471									no IPS match	no IPS match	no IPS match
contig_88441	---NA---	[INTERPRO, NO-BLAST]	317				2.61425	1.53249	1.12683	1.71278	0.811318	0.946538		0.0901465	0.352033	0.119253	0.325028	0	0.357758									317									no IPS match	no IPS match	no IPS match
contig_88444	---NA---	[INTERPRO, NO-BLAST]	331				0.9497	0.431682	0.172673	1.16554	0.561187	0.690691		0.155645	0.0863364	0.0431682	0.197822	0.05287	0.283073									331									no IPS match	no IPS match	no IPS match
contig_88449	---NA---	[INTERPRO, NO-BLAST]	400				1.17892	1.67907	2.53647	0.750224	1.17892	1.2861		0.483278	0.217306	0.558041	0.223102	0.0875079	0.609422									400									no IPS match	no IPS match	no IPS match
contig_88450	---NA---	[INTERPRO, NO-BLAST]	479				0.596669	0.447502	0.179001	0.596669	0.507169	0.208834		0.238668	0.103346	0.0895004	0.284593	0.182692	0.0789319									479									no IPS match	no IPS match	no IPS match
contig_88452	---NA---	[INTERPRO, NO-BLAST]	315				0.453688	0.499056	0.7259	0.635163	0.317581	0.272213		0.226844	0.275967	0.120034	0.181475	0.277826	0.136106									315									no IPS match	no IPS match	no IPS match
contig_88456	---NA---	[INTERPRO, NO-BLAST]	639				2.50504	4.58511	3.77992	2.6616	2.77343	2.03534		0.31313	0.376261	0.631034	0.641647	0.52047	0.293333									639									no IPS match	no IPS match	no IPS match
contig_88457	---NA---	[INTERPRO, NO-BLAST]	346				5.16348	7.93111	6.89841	3.26332	5.65918	4.1721		1.54339	0.189296	0.476386	0.788104	0.252958	0.487013									346									no IPS match	no IPS match	no IPS match
contig_88458	---NA---	[INTERPRO, NO-BLAST]	222				2.06021	1.48078	1.15887	2.57527	0.77258	0.836962		0.340676	0.450672	0.334537	0.391619	0.315405	0.340676									222									no IPS match	no IPS match	no IPS match
contig_8846	---NA---	[INTERPRO, NO-BLAST]	1207				0.740089	0.975901	0.558694	0.518788	0.609485	0.692926		0.222339	0.0953658	0.192381	0.141395	0.0533188	0.158136									1207									no IPS match	no IPS match	no IPS match
contig_88460	---NA---	[INTERPRO, NO-BLAST]	544				0.394126	0.315301	0.183926	0.210201	0.210201	0.131375		0.0788252	0.120408	0.11453	0.0695173	0	0.0947361									544									no IPS match	no IPS match	no IPS match
contig_88462	---NA---	[INTERPRO, NO-BLAST]	604				1.51462	2.39026	2.24827	1.84594	2.17727	1.75128		0.290812	0.143954	0.398123	0.178674	0.579695	0.233083									604									no IPS match	no IPS match	no IPS match
contig_88463	---NA---	[INTERPRO, NO-BLAST]	434				0.197621	0.461116	0.263495	0.164684	0.131748	0.131748		0.114097	0.237511	0.131748	0.0871428	0.0403393	0.0658738									434									no IPS match	no IPS match	no IPS match
contig_88464	---NA---	[INTERPRO, NO-BLAST]	276				0.673309	0.466137	0.621516	0.51793	0.362551	0.207172		0.186742	0.323447	0.237345	0.225761	0.126866	0.207172									276									no IPS match	no IPS match	no IPS match
contig_88465	---NA---	[INTERPRO, NO-BLAST]	293				0.292731	0.878194	0.536674	0.68304	0.487885	0.243943		0.0845042	0.169008	0.34152	0.258165	0.179261	0.0487885									293									no IPS match	no IPS match	no IPS match
contig_88467	---NA---	[INTERPRO, NO-BLAST]	452				3.79519	4.5226	7.27412	5.34489	6.00905	5.28164		0.109558	0.551429	0.526371	0.352179	0.309876	1.299	0.0039368	0.486101	0.0258807	0.0255294			0.00296866	0.0130149	452									PS51257 (PROSITE_PROFILES)	no GO terms	no GO terms
contig_88470	---NA---	[INTERPRO, NO-BLAST]	419				6.68763	6.07346	5.08396	4.84512	4.84512	6.41466		1.45283	1.14036	0.223743	1.0139	0.041789	0.896923									419									no IPS match	no IPS match	no IPS match
contig_88471	---NA---	[INTERPRO, NO-BLAST]	280				2.80829	4.23797	3.47207	3.06359	2.96147	2.60405		0.48708	0.802469	0.255299	1.04267	0.875495	0.318869									280									no IPS match	no IPS match	no IPS match
contig_88472	---NA---	[INTERPRO, NO-BLAST]	254				4.95327	5.06584	4.67183	8.44307	3.65867	3.9401		0.956882	0.682446	0.794028	0.675446	0.0689374	1.93598									254									no IPS match	no IPS match	no IPS match
contig_88473	---NA---	[INTERPRO, NO-BLAST]	507				3.32753	3.32753	2.70714	2.48155	2.90454	2.62254		0.360026	0.52226	0.880526	0.0746086	0.172685	0.471023									507									no IPS match	no IPS match	no IPS match
contig_88475	---NA---	[INTERPRO, NO-BLAST]	287				1.49452	1.79343	1.54434	0.79708	1.49452	1.84325		0.149452	0.747262	0.389087	0.389087	0.0610137	0.475229									287									no IPS match	no IPS match	no IPS match
contig_88476	---NA---	[INTERPRO, NO-BLAST]	397				2.70109	0.432175	0.576234	5.00603	0.540219	0.684277		1.84625	0.0623791	0.156984	1.28497	0.0882174	0.200521									397									mobidb-lite (MOBIDB_LITE)	no GO terms	no GO terms
contig_88477	---NA---	[INTERPRO, NO-BLAST]	911				3.32731	3.81386	2.90355	2.26006	2.69952	1.91478		0.796428	0.578586	0.277671	0.294044	0.211444	0.219728									911									no IPS match	no IPS match	no IPS match
contig_88479	---NA---	[INTERPRO, NO-BLAST]	459				0.311522	0.0934567	0.155761	0.28037	0.186913	0.342675		0.0824211	0.0539573	0.155761	0.0934567	0	0.0824211									459									no IPS match	no IPS match	no IPS match
contig_88480	---NA---	[INTERPRO, NO-BLAST]	747				0.842253	0.650832	0.689116	0.650832	0.765685	0.63169		0.251047	0.0506453	0.31628	0.0834386	0	0.31628									747									no IPS match	no IPS match	no IPS match
contig_88482	---NA---	[INTERPRO, NO-BLAST]	718				0.557651	0.298741	0.0995805	0.378406	0.258909	0.139413		0.052693	0.0597483	0.0718085	0.0995805	0.170745	0.0199161									718									no IPS match	no IPS match	no IPS match
contig_88483	---NA---	[INTERPRO, NO-BLAST]	378				3.55613	2.72385	3.74529	2.45903	2.00505	1.62674		1.45687	0.458679	1.15183	0.819288	0.973005	0.834862									378									no IPS match	no IPS match	no IPS match
contig_88486	---NA---	[INTERPRO, NO-BLAST]	271				1.31927	1.42481	1.79421	1.2665	1.42481	0.316625		0.346042	0.158313	0.661217	0.329554	0.969463	0.182804									271									no IPS match	no IPS match	no IPS match
contig_88487	---NA---	[INTERPRO, NO-BLAST]	725				2.26845	1.51887	1.83448	2.18954	1.97256	1.18354		0.286531	0.365324	0.246373	0.325921	0.0241588	0.156567									725									no IPS match	no IPS match	no IPS match
contig_88489	---NA---	[INTERPRO, NO-BLAST]	254				1.12612	0.788284	1.01351	1.06981	0.900896	0.394142		0.55455	0.297943	0.168918	0.313498	0.482723	0.245432									254									no IPS match	no IPS match	no IPS match
contig_88490	---NA---	[INTERPRO, NO-BLAST]	510				2.1593	1.90692	1.5704	1.06563	1.43019	1.06563		0.535024	0.267512	0.690903	0.170578	0.240418	0.27619									510									no IPS match	no IPS match	no IPS match
contig_88492	---NA---	[INTERPRO, NO-BLAST]	406				4.0864	2.88866	2.81821	1.47956	2.07843	0.281821		0.867915	0.553645	1.3442	0.183048	0.345158	0.127015									406									no IPS match	no IPS match	no IPS match
contig_88494	---NA---	[INTERPRO, NO-BLAST]	365				0.744538	0.274303	0.235117	0.470234	0.195931	0.117559		0.207354	0.0391862	0.135745	0.179574	0.0959862	0.117559									365									no IPS match	no IPS match	no IPS match
contig_88497	---NA---	[INTERPRO, NO-BLAST]	363				2.79768	2.16722	1.61556	3.11291	1.9702	1.37914		0.484204	0.322535	0.388084	0.284146	0.0965196	0.208506									363									no IPS match	no IPS match	no IPS match
contig_88498	---NA---	[INTERPRO, NO-BLAST]	392				0.547342	0.401384	0.182447	0.766278	0.474363	0.328405		0.0632016	0.159054	0.0364894	0.227876	0.0893805	0.0632016									392									no IPS match	no IPS match	no IPS match
contig_88499	---NA---	[INTERPRO, NO-BLAST]	334				11.9915	11.6488	10.7923	5.7816	7.96576	6.80944		3.56389	1.8653	0.785025	1.44409	0.681872	2.05568									334									no IPS match	no IPS match	no IPS match
contig_88501	---NA---	[INTERPRO, NO-BLAST]	319				1.83855	0.134528	0.717484	0.403585	0.582956	0.852012		0.468172	0.0776699	0.313899	0.134528	0.274605	0.179371									319									no IPS match	no IPS match	no IPS match
contig_88503	---NA---	[INTERPRO, NO-BLAST]	219				6.79338	5.81357	6.33613	3.52733	6.07485	10.0594		2.06253	1.34979	0.753318	1.19735	0.640012	1.86021									219									no IPS match	no IPS match	no IPS match
contig_88504	---NA---	[INTERPRO, NO-BLAST]	228				1.06663	2.00778	1.00389	1.38035	1.25486	2.94893		0.0627431	0.698678	0.166003	0.546982	0.691599	0.871655									228									no IPS match	no IPS match	no IPS match
contig_88505	---NA---	[INTERPRO, NO-BLAST]	288				2.98033	3.3777	4.42082	3.72541	3.87442	2.23524		0.829688	0.741763	0.799397	0.523328	0.121671	0.447049									288									no IPS match	no IPS match	no IPS match
contig_88507	---NA---	[INTERPRO, NO-BLAST]	210				2.38435	4.29182	4.15557	2.58872	2.79309	1.29436		0.649863	0.353984	0.691385	0.379299	0.667478	0.670945									210									no IPS match	no IPS match	no IPS match
contig_88508	---NA---	[INTERPRO, NO-BLAST]	210				3.20186	4.49624	5.10936	5.38186	3.54249	2.31624		0.491255	0.773749	0.589978	0.245627	0	0.532072									210									no IPS match	no IPS match	no IPS match
contig_88509	---NA---	[INTERPRO, NO-BLAST]	456				4.23543	3.38834	3.7962	3.70208	3.54521	1.5373		1.52154	0.143772	0.617987	1.42154	0.0384246	0.513607									456									no IPS match	no IPS match	no IPS match
contig_88510	---NA---	[INTERPRO, NO-BLAST]	258				1.05359	1.21994	0.942684	1.10904	0.499068	0.998136		0.337301	0.055452	0.27726	0.308744	0	0.53476									258									no IPS match	no IPS match	no IPS match
contig_88511	---NA---	[INTERPRO, NO-BLAST]	245				1.75185	1.75185	1.1679	0.992715	0.81753	0.70074		0.525555	0.535199	0.355203	0.254538	0.214557	0.364677									245									no IPS match	no IPS match	no IPS match
contig_88515	---NA---	[INTERPRO, NO-BLAST]	213				1.47777	1.4106	1.00757	1.20908	1.00757	1.20908		0.597032	0.307818	0.232688	0.201514	0.164535	0.232688									213									no IPS match	no IPS match	no IPS match
contig_88516	---NA---	[INTERPRO, NO-BLAST]	239				1.0177	0.957832	1.25715	1.0177	0.538781	0.0598645		0.0598645	0.431689	0.548667	0.119729	0.146638	0.0598645									239									no IPS match	no IPS match	no IPS match
contig_88518	---NA---	[INTERPRO, NO-BLAST]	253				2.31868	2.71455	2.14902	2.60144	1.52693	2.658		0.40781	0.259159	0.282765	0.0565531	0.346316	0.590432									253									no IPS match	no IPS match	no IPS match
contig_88519	---NA---	[INTERPRO, NO-BLAST]	237				0.965947	1.38855	1.20743	1.14706	0.905575	1.08669		0.217673	0.159728	0.422602	0.0603717	0.22182	0.209134									237									mobidb-lite (MOBIDB_LITE)	no GO terms	no GO terms
contig_88520	---NA---	[INTERPRO, NO-BLAST]	337				1.82568	1.78322	1.65585	2.54746	1.48602	1.48602		0.594407	0.447319	0.194565	0.574357	0.155999	0.531993									337									no IPS match	no IPS match	no IPS match
contig_88521	---NA---	[INTERPRO, NO-BLAST]	262				25.0671	24.0841	20.9711	25.777	22.7187	17.6944		1.33438	2.36478	0.341054	2.99174	3.00988	2.04851									262									no IPS match	no IPS match	no IPS match
contig_88522	---NA---	[INTERPRO, NO-BLAST]	304				2.777	2.11805	2.21219	2.58873	2.07098	1.17669		0.663973	0.777687	0.329474	0.329474	0.403522	0.249059									304									no IPS match	no IPS match	no IPS match
contig_88523	---NA---	[INTERPRO, NO-BLAST]	242				0.886908	0	0	1.06429	0.650399	0.532145		0.409645	0	0	0.369249	0.144832	0.177382									242									no IPS match	no IPS match	no IPS match
contig_88524	---NA---	[INTERPRO, NO-BLAST]	290				4.68741	4.194	4.24334	7.40117	4.09532	2.41772		0.385367	0.856037	0.215073	1.19646	0.423012	0.485954									290									no IPS match	no IPS match	no IPS match
contig_88528	---NA---	[INTERPRO, NO-BLAST]	500				2.51849	3.31982	2.97639	3.40568	3.31982	3.17673		0.587216	0.722315	0.322522	0.103188	0.420614	0.515145									500									no IPS match	no IPS match	no IPS match
contig_88529	---NA---	[INTERPRO, NO-BLAST]	690				0.622169	0.622169	0.435518	0.684386	0.746603	0.352562		0.129515	0.215526	0.190076	0.319272	0.1016	0.161976									690									no IPS match	no IPS match	no IPS match
contig_88531	---NA---	[INTERPRO, NO-BLAST]	214				3.20985	4.14605	5.08226	3.07611	4.21293	4.14605		0.463302	0.372327	0.406766	0.899669	0.163802	1.11297									214									no IPS match	no IPS match	no IPS match
contig_88532	---NA---	[INTERPRO, NO-BLAST]	386				2.26154	1.96494	2.59521	3.44792	1.26053	0.889785		0.89977	0.741487	0.81816	0.899006	0.27244	0.192644									386									no IPS match	no IPS match	no IPS match
contig_88534	---NA---	[INTERPRO, NO-BLAST]	352				5.77324	6.38309	8.78182	3.98435	6.13915	5.97652		1.54495	0.247304	1.75201	0.479334	0	0.2539	0.0344053	0.232182	1.71276e-05				0.0490692		352									mobidb-lite (MOBIDB_LITE)	no GO terms	no GO terms
contig_88536	---NA---	[INTERPRO, NO-BLAST]	553				2.48445	1.03519	1.29398	2.63973	1.99274	1.00931		0.817978	0.381231	0.258797	0.582724	0.095088	0.1793									553									no IPS match	no IPS match	no IPS match
contig_88537	---NA---	[INTERPRO, NO-BLAST]	261				0.49351	0.274172	0.383841	0.712848	0.548345	0.219338		0.342441	0.274172	0.219338	0.145078	0.134317	0.145078									261									no IPS match	no IPS match	no IPS match
contig_88538	---NA---	[INTERPRO, NO-BLAST]	204				1.40313	0.771723	1.26282	0.63141	0.561253	0.701567		0.460048	0.185617	0.321498	0.42094	0.343696	0.252953									204									no IPS match	no IPS match	no IPS match
contig_88539	---NA---	[INTERPRO, NO-BLAST]	279				0.307787	0.46168	0.615574	0.666871	0.92336	2.10321		0	0.235076	0.153893	0.223602	0	0.455945									279									no IPS match	no IPS match	no IPS match
contig_88541	---NA---	[INTERPRO, NO-BLAST]	573				0.3497	0.574507	0.574507	0.324721	0.274764	0.399657		0.0499571	0.0660871	0.0900615	0.17485	0.0611847	0.139075									573									no IPS match	no IPS match	no IPS match
contig_88542	---NA---	[INTERPRO, NO-BLAST]	286				0.70064	1.05096	0.750686	0.450411	0.550503	0.400366		0.180442	0.377837	0.260045	0.229338	0.245173	0.132408									286									no IPS match	no IPS match	no IPS match
contig_88543	---NA---	[INTERPRO, NO-BLAST]	545				8.74552	16.5719	16.9658	4.85862	9.87483	7.32733		3.3216	0.189384	3.81815	2.45484	0.61114	0.55152	0.00154397	0.331333	1.23002e-09	0.00662048					545									no IPS match	no IPS match	no IPS match
contig_88544	---NA---	[INTERPRO, NO-BLAST]	210				7.83839	5.65727	4.83935	4.77119	3.0672	4.22591		0.477119	0.605819	0.13632	0.245754	0.166957	0.594204									210									no IPS match	no IPS match	no IPS match
contig_88545	---NA---	[INTERPRO, NO-BLAST]	412				3.7174	4.58595	4.20378	4.93337	4.89862	4.72491		0.342169	0.318416	0.578222	1.11011	0.297851	0.808079									412									no IPS match	no IPS match	no IPS match
contig_88548	---NA---	[INTERPRO, NO-BLAST]	226				0.253348	0.126674	0.063337	0.316685	0.316685	0.443359		0.167574	0.126674	0.063337	0.167574	0.232715	0.27608									226									no IPS match	no IPS match	no IPS match
contig_88550	---NA---	[INTERPRO, NO-BLAST]	245				0.642698	0.701125	1.69439	0.81798	1.05169	0.525844		0.154584	0.364877	0.40899	0.0584271	0.143117	0.175281									245									no IPS match	no IPS match	no IPS match
contig_88551	---NA---	[INTERPRO, NO-BLAST]	212				0.810271	0.607704	0.607704	0.742749	0.202568	0.742749		0.421679	0.202568	0.202568	0.243456	0.248094	0.0675226									212									no IPS match	no IPS match	no IPS match
contig_88554	---NA---	[INTERPRO, NO-BLAST]	211				1.83188	2.03542	1.01771	0.949865	1.89973	0.610627		0.932749	0.407085	0.117515	0.339237	0.249288	0.235031									211									no IPS match	no IPS match	no IPS match
contig_88556	---NA---	[INTERPRO, NO-BLAST]	779				1.02914	1.01076	0.7351	1.4702	0.900498	0.771855		0.17531	0.225827	0.17531	0.102322	0.292601	0.252649									779									no IPS match	no IPS match	no IPS match
contig_88557	---NA---	[INTERPRO, NO-BLAST]	280				4.44836	3.27236	2.81218	5.31758	2.24974	1.176		0.386027	0.418522	0.368708	0.975509	0.250488	0.102261									280									no IPS match	no IPS match	no IPS match
contig_88558	---NA---	[INTERPRO, NO-BLAST]	238				0.721852	1.3234	1.08278	0.661698	0.842161	0.300772		0	0.21689	0.10419	0.21689	0.0736737	0.159153									238									no IPS match	no IPS match	no IPS match
contig_88561	---NA---	[INTERPRO, NO-BLAST]	374				2.60323	3.52202	2.79464	2.48838	2.48838	1.95242		0.875497	0.191414	0.251037	0.21315	0.14066	0.350868									374									no IPS match	no IPS match	no IPS match
contig_88563	---NA---	[INTERPRO, NO-BLAST]	658				0.718084	0.326402	0.369922	0.739844	0.152321	0.0652803		0.32857	0.0652803	0.0217601	0.282881	0.133253	0.0376896									658									no IPS match	no IPS match	no IPS match
contig_88565	---NA---	[INTERPRO, NO-BLAST]	570				6.40576	3.24056	3.84346	4.97389	6.05408	3.46665		2.90217	1.12539	1.82743	2.1173	0.0615328	1.05596									570									no IPS match	no IPS match	no IPS match
contig_88567	---NA---	[INTERPRO, NO-BLAST]	304				0.98918	0.61235	0.376831	0.188415	0.518142	0.329727		0.215857	0.169835	0.169835	0.0942076	0.11538	0.0471038									304									no IPS match	no IPS match	no IPS match
contig_88568	---NA---	[INTERPRO, NO-BLAST]	240				1.43197	0.417659	0.715987	1.43197	0.894984	1.01432		0.357994	0.0596656	0.103344	0.677671	0.0730752	0.417659									240									no IPS match	no IPS match	no IPS match
contig_88569	---NA---	[INTERPRO, NO-BLAST]	293				3.03015	2.10155	2.73691	2.24817	1.61282	1.71057		0.466222	0.623973	0.0488734	0.71995	0.0598574	0.0977467									293									no IPS match	no IPS match	no IPS match
contig_88570	---NA---	[INTERPRO, NO-BLAST]	319				1.12226	1.16715	1.07737	0.448905	0.89781	0.808029		0.391346	0.161855	0.280341	0.314234	0	0.155505									319									no IPS match	no IPS match	no IPS match
contig_88571	---NA---	[INTERPRO, NO-BLAST]	259				0.829359	0.552906	0.221162	1.38227	0.387034	0.774069		0.253373	0.221162	0.146285	0.110581	0.135434	0.452573									259									no IPS match	no IPS match	no IPS match
contig_88573	---NA---	[INTERPRO, NO-BLAST]	492				0.727674	0.611246	0.349284	0.640353	0.640353	0.174642		0.162061	0.133385	0.201659	0.145535	0.427783	0.10083									492									no IPS match	no IPS match	no IPS match
contig_88574	---NA---	[INTERPRO, NO-BLAST]	300				2.72098	2.29135	2.14814	5.15554	2.95966	4.39175		0.460354	0.165364	0.0826819	0.429628	0.292325	0.906992									300									no IPS match	no IPS match	no IPS match
contig_88575	---NA---	[INTERPRO, NO-BLAST]	278				2.62726	1.80302	2.31817	1.23636	1.49393	0.927267		0.708212	0.360604	0.178453	0.472141	0.50474	0.236071									278									no IPS match	no IPS match	no IPS match
contig_88578	---NA---	[INTERPRO, NO-BLAST]	456				0.596738	0.0628146	0	1.38192	0.251258	0.282666		0.362207	0.0628146	0	0.0628146	0.0769318	0.143926									456									mobidb-lite (MOBIDB_LITE)	no GO terms	no GO terms
contig_88579	---NA---	[INTERPRO, NO-BLAST]	461				5.59211	4.90863	4.28728	4.10088	3.85234	2.11257		1.12745	0.957053	0.37667	0.895578	0.228297	0.112015									461									mobidb-lite (MOBIDB_LITE)	no GO terms	no GO terms
contig_88580	---NA---	[INTERPRO, NO-BLAST]	257				3.73383	1.89478	3.12081	5.90725	1.67186	3.17654		0.565585	0.0557287	1.45216	0.531618	0.546028	1.46069									257									no IPS match	no IPS match	no IPS match
contig_88583	---NA---	[INTERPRO, NO-BLAST]	219				1.50423	0.784815	0.457809	1.96204	0.719414	0.719414		0.471615	0.113278	0.235808	0.566391	0.1602	0.285077									219									no IPS match	no IPS match	no IPS match
contig_88586	---NA---	[INTERPRO, NO-BLAST]	390				1.68942	0.697805	0.477445	1.28543	0.587625	0.403992		0.785124	0.257086	0.0971694	0.194339	0.359845	0.0367266									390									no IPS match	no IPS match	no IPS match
contig_88587	---NA---	[INTERPRO, NO-BLAST]	242				0.591884	0.236754	0	2.36754	0.177565	0.295942		0.505706	0.118377	0	0.313196	0.0724907	0.213407									242									no IPS match	no IPS match	no IPS match
contig_88588	---NA---	[INTERPRO, NO-BLAST]	417				5.42722	4.74023	4.22499	5.32418	4.49979	3.19451		1.04808	0.416466	0.0594951	0.785546	0.0420694	1.07256									417									mobidb-lite (MOBIDB_LITE); mobidb-lite (MOBIDB_LITE)	no GO terms	no GO terms
contig_88589	---NA---	[INTERPRO, NO-BLAST]	325				6.17034	8.32996	8.32996	6.87552	7.09589	4.84813		1.84532	1.90845	0.661108	0.152676	0.431834	0.0881477									325									no IPS match	no IPS match	no IPS match
contig_88591	---NA---	[INTERPRO, NO-BLAST]	764				1.57495	1.14371	1.12496	1.27496	1.53745	1.3687		0.227324	0.18466	0.277465	0.216228	0.160742	0.131245									764									no IPS match	no IPS match	no IPS match
contig_88592	---NA---	[INTERPRO, NO-BLAST]	418				0.479784	0.376973	0.205622	0.788216	0.308432	0.308432		0.123563	0.181341	0.205622	0.42112	0.0419723	0.178074									418									no IPS match	no IPS match	no IPS match
contig_88593	---NA---	[INTERPRO, NO-BLAST]	370				0.61947	0.116151	0.116151	1.85841	0.464602	0.73562		0.507767	0.0670595	0.116151	0.76165	0.28451	0.235505									370									no IPS match	no IPS match	no IPS match
contig_88594	---NA---	[INTERPRO, NO-BLAST]	309				2.17895	2.22531	1.66899	3.05981	2.50348	0.880854		0.379479	0.417246	0.627156	0.606245	0.17034	0.490636									309									no IPS match	no IPS match	no IPS match
contig_88595	---NA---	[INTERPRO, NO-BLAST]	687				5.65102	5.77614	4.27476	4.69181	4.83777	5.10886		0.723554	1.14689	0.271082	0.501761	0.025539	1.76287									687									no IPS match	no IPS match	no IPS match
contig_88596	---NA---	[INTERPRO, NO-BLAST]	409				7.21558	7.42574	6.7252	7.42574	7.18055	5.18401		1.22595	0.0350271	0.578742	1.44378	0.343194	0.299271									409									no IPS match	no IPS match	no IPS match
contig_88598	---NA---	[INTERPRO, NO-BLAST]	296				2.90401	2.46841	2.08121	2.03281	2.27481	2.37161		1.07029	0.730827	0.242001	0.302259	0.177834	0.294407									296									no IPS match	no IPS match	no IPS match
contig_88600	---NA---	[INTERPRO, NO-BLAST]	285				0.301618	0.301618	0.201079	0.603237	0.150809	0.150809		0.150809	0	0.133001	0.150809	0.123135	0.150809									285									no IPS match	no IPS match	no IPS match
contig_88602	---NA---	[INTERPRO, NO-BLAST]	400				0.107461	0.214923	0	0.895512	0.214923	0.179102		0.107461	1.96e-17	0	0.341706	0.043871	0.0947721									400									no IPS match	no IPS match	no IPS match
contig_88603	---NA---	[INTERPRO, NO-BLAST]	305				0.093957	0.234892	0.469785	0.187914	0.187914	0.61072		0.0469785	0.124293	0.124293	0.124293	0.115073	0.0469785									305									no IPS match	no IPS match	no IPS match
contig_88607	---NA---	[INTERPRO, NO-BLAST]	281				4.84466	3.21277	4.07971	2.75381	2.65181	2.29484		0.866939	0.689867	0.834847	0.701085	0.312288	0.52997									281									no IPS match	no IPS match	no IPS match
contig_88608	---NA---	[INTERPRO, NO-BLAST]	333				8.34851	8.39154	7.91817	6.45503	6.1538	6.84233		1.76437	1.30598	1.5992	0.488767	0.685166	1.48886									333									mobidb-lite (MOBIDB_LITE); mobidb-lite (MOBIDB_LITE)	no GO terms	no GO terms
contig_88609	---NA---	[INTERPRO, NO-BLAST]	287				4.64364	4.29412	3.7948	3.69494	3.54514	3.04583		1.72752	1.18054	1.29822	0.775147	0	0.426616									287									no IPS match	no IPS match	no IPS match
contig_88610	---NA---	[INTERPRO, NO-BLAST]	1138				1.68743	0.805936	0.604452	1.67484	0.629637	1.28446		0.381126	0.111927	0.130868	0.330305	0.123383	0.303012									1138									no IPS match	no IPS match	no IPS match
contig_88612	---NA---	[INTERPRO, NO-BLAST]	213				0.403704	0.067284	0	0.605556	0.067284	0.134568		0.201852	0.067284	0	0.201852	0.0824057	0.067284									213									no IPS match	no IPS match	no IPS match
contig_88613	---NA---	[INTERPRO, NO-BLAST]	391				5.68133	6.96421	8.21044	6.78095	7.55068	4.39845		0.408159	0.889562	1.24623	0.547357	1.16718	0.854119	0.00925712	0.304021	1.40566e-10					0.0224297	391									no IPS match	no IPS match	no IPS match
contig_88615	---NA---	[INTERPRO, NO-BLAST]	465				8.93829	10.4486	7.76707	9.89376	7.45885	7.45885		1.10228	1.13623	0.436973	0.790022	0	1.15283									465									no IPS match	no IPS match	no IPS match
contig_88616	---NA---	[INTERPRO, NO-BLAST]	446				1.44609	1.44609	1.31755	1.47823	1.18901	1.38182		0.434719	0.200685	0.274565	0.195472	0.236146	0.410277									446									no IPS match	no IPS match	no IPS match
contig_88617	---NA---	[INTERPRO, NO-BLAST]	591				3.41946	2.08563	1.38234	2.59491	1.72186	1.13982		0.183095	0.135027	0.183095	0.390291	0.237615	0.318056									591									no IPS match	no IPS match	no IPS match
contig_88619	---NA---	[INTERPRO, NO-BLAST]	344				1.95833	2.62499	2.74999	1.91666	1.70833	1.20833		0.546451	0.401817	0.616608	0.794946	0.153093	0.325426									344									no IPS match	no IPS match	no IPS match
contig_88621	---NA---	[INTERPRO, NO-BLAST]	220				1.30306	1.56367	0.846987	0.716682	0.781835	1.17275		0.172378	0.195459	0.344757	0.45607	0.0797957	0.298568									220									no IPS match	no IPS match	no IPS match
contig_88623	---NA---	[INTERPRO, NO-BLAST]	493				2.79119	1.86079	1.97709	5.02996	3.72159	2.38414		1.27101	0.126735	0.227082	0.552424	0.106828	0.253469									493									no IPS match	no IPS match	no IPS match
contig_88627	---NA---	[INTERPRO, NO-BLAST]	485				8.45311	6.38416	6.7684	5.99993	7.80287	8.30532		1.11259	1.00839	0.512783	0.588905	0.470586	1.30551									485									no IPS match	no IPS match	no IPS match
contig_88628	---NA---	[INTERPRO, NO-BLAST]	214				2.67946	2.21055	2.14357	2.27754	2.07658	1.54069		0.772526	0.306971	0.17723	0.468906	0.246124	0.241523									214									no IPS match	no IPS match	no IPS match
contig_88630	---NA---	[INTERPRO, NO-BLAST]	612				0.609034	0.74958	0.468488	0.702731	0.468488	0.257668		0.12395	0.0619751	0.153604	0.246791	0.229511	0.102105									612									no IPS match	no IPS match	no IPS match
contig_88631	---NA---	[INTERPRO, NO-BLAST]	754				0.627442	0.551388	0.532375	0.665469	0.532375	0.228161		0.118739	0.105862	0.224165	0.095067	0.186292	0.174261									754									no IPS match	no IPS match	no IPS match
contig_88633	---NA---	[INTERPRO, NO-BLAST]	501				0.887105	1.20188	2.23207	0.77264	0.77264	1.0588		0.337381	0.551931	0.396519	0.131136	0.175238	0.206355									501									no IPS match	no IPS match	no IPS match
contig_88635	---NA---	[INTERPRO, NO-BLAST]	204				4.4981	5.13064	3.72499	6.1146	5.20092	2.10848		0.692205	0.81054	0.600496	1.72587	1.63549	0.243467									204									no IPS match	no IPS match	no IPS match
contig_88636	---NA---	[INTERPRO, NO-BLAST]	666				2.73409	3.14312	3.35841	2.90631	2.69103	1.95907		0.652629	0.36598	0.0986548	0.586027	0.290033	0.325781									666									no IPS match	no IPS match	no IPS match
contig_88638	---NA---	[INTERPRO, NO-BLAST]	831				0.949045	1.36317	1.24239	1.38043	1.41494	0.811002		0.198999	0.120788	0.312031	0.474758	0.211334	0.261121									831									no IPS match	no IPS match	no IPS match
contig_88639	---NA---	[INTERPRO, NO-BLAST]	302				1.94678	3.18133	3.22881	0.94965	3.27629	1.37699		0.288825	0.981178	0.251254	0.264371	0.523386	0.422034									302									no IPS match	no IPS match	no IPS match
contig_88640	---NA---	[INTERPRO, NO-BLAST]	488				1.99818	2.52711	1.7631	2.52711	1.1754	0.969707		0.459009	0.472908	0.101793	0.790671	0.287914	0.269318									488									no IPS match	no IPS match	no IPS match
contig_88642	---NA---	[INTERPRO, NO-BLAST]	871				2.09101	2.42031	2.45323	2.20626	2.10748	1.31717		0.500753	0.25347	0.586059	0.399586	0.060495	0.405646									871									no IPS match	no IPS match	no IPS match
contig_88643	---NA---	[INTERPRO, NO-BLAST]	414				5.9582	4.74578	6.33925	4.98826	5.26539	4.95362		1.42533	0.399496	0.476231	1.77278	0.339408	1.06037									414									no IPS match	no IPS match	no IPS match
contig_88645	---NA---	[INTERPRO, NO-BLAST]	268				0.588664	0.428119	0.21406	0.321089	0.267574	0.10703		0.374604	0.233266	0.21406	0.0926905	0.131084	0.10703									268									no IPS match	no IPS match	no IPS match
contig_88646	---NA---	[INTERPRO, NO-BLAST]	244				2.23361	2.52751	3.23286	2.05728	3.1153	1.7046		0.829185	0.411455	0.48113	0.822911	0.143979	0.722293									244									no IPS match	no IPS match	no IPS match
contig_88649	---NA---	[INTERPRO, NO-BLAST]	285				1.8117	3.22079	1.6104	2.11364	2.61689	1.30845		0.348661	0.660004	0.306114	0.658083	0.431446	0.133147									285									no IPS match	no IPS match	no IPS match
contig_8865	---NA---	[INTERPRO, NO-BLAST]	241				0.545253	1.36313	1.12686	0.708829	1.09051	0.945105		0.303584	0.113503	0.0655312	0.220361	0.0667796	0.308977									241									no IPS match	no IPS match	no IPS match
contig_88650	---NA---	[INTERPRO, NO-BLAST]	390				3.78796	4.00862	4.52349	4.56026	4.67059	5.00158		0.754587	0.534207	0.127397	0.478092	0.225208	0.811583									390									no IPS match	no IPS match	no IPS match
contig_88651	---NA---	[INTERPRO, NO-BLAST]	457				1.41233	1.34956	2.00865	4.04868	1.97726	2.91882		0.719124	0.581261	0.332149	0.196	0.384388	0.236953									457									no IPS match	no IPS match	no IPS match
contig_88652	---NA---	[INTERPRO, NO-BLAST]	823				2.56192	1.9868	1.89966	2.23079	1.89966	1.34196		0.419361	0.315154	0.429381	0.657433	0.0426898	0.764454									823									no IPS match	no IPS match	no IPS match
contig_88653	---NA---	[INTERPRO, NO-BLAST]	364				0.551684	0.118218	0.354654	0.433466	0.315248	0.19703		0.039406	0.0682532	0.297509	0.219403	0.0965247	0.104259									364									no IPS match	no IPS match	no IPS match
contig_88654	---NA---	[INTERPRO, NO-BLAST]	324				0.929705	0.619803	0.354173	1.23961	1.10679	0.221358		0.0766808	0.192976	0.0442717	0.159624	0.596436	0.117132									324									no IPS match	no IPS match	no IPS match
contig_88655	---NA---	[INTERPRO, NO-BLAST]	304				0.424664	0.18874	0.566219	0.471849	0.28311	0		0.29467	0.0471849	0.24518	0.0471849	0.0577895	0									304									no IPS match	no IPS match	no IPS match
contig_88656	---NA---	[INTERPRO, NO-BLAST]	285				1.6106	1.05696	1.20795	2.86888	1.50994	0.553644		0.510806	0.230647	0.314319	0.485377	0.184929	0.219389									285									no IPS match	no IPS match	no IPS match
contig_88658	---NA---	[INTERPRO, NO-BLAST]	393				0.949017	0.693512	0.657012	1.09502	0.255505	0.109502		0.255505	0.203227	0.275574	0.126442	0.178816	0.063221									393									no IPS match	no IPS match	no IPS match
contig_88659	---NA---	[INTERPRO, NO-BLAST]	297				2.27008	3.13948	3.62247	2.80138	2.55988	2.99458		0.460749	0.348294	0.964785	0.616649	0.650702	0.711498									297									no IPS match	no IPS match	no IPS match
contig_8866	---NA---	[INTERPRO, NO-BLAST]	466				1.67313	1.71073	1.55093	1.19375	1.42874	1.14675		0.458851	0.154737	0.215372	0.392201	0.149657	0.163888									466									no IPS match	no IPS match	no IPS match
contig_88660	---NA---	[INTERPRO, NO-BLAST]	520				0.386216	0.579325	0.689672	0.275869	0.965541	0.606912		0.271699	0.290646	0.235703	0.0729881	0.135148	0.198932									520									no IPS match	no IPS match	no IPS match
contig_88661	---NA---	[INTERPRO, NO-BLAST]	512				6.38823	3.026	2.60573	5.07136	2.7178	2.46563		1.76383	0.590388	0.540402	0.370651	0.377472	0.340861									512									no IPS match	no IPS match	no IPS match
contig_88662	---NA---	[INTERPRO, NO-BLAST]	214				0.536292	1.34073	1.07258	1.00555	0.737402	0.536292		0.134073	0.0670365	0.292206	0.3072	0.0821027	0.177362									214									no IPS match	no IPS match	no IPS match
contig_88666	---NA---	[INTERPRO, NO-BLAST]	388				1.10928	0.517666	0.184881	0.443714	0.48069	0.48069		0.279164	0.258833	0.0369761	0.128089	0.0905727	0.242469									388									no IPS match	no IPS match	no IPS match
contig_88667	---NA---	[INTERPRO, NO-BLAST]	250				2.29552	1.14776	0.688655	0.860819	1.26253	0.688655		0.939481	0.303668	0.262985	0	0.773141	7.85e-17									250									no IPS match	no IPS match	no IPS match
contig_88668	---NA---	[INTERPRO, NO-BLAST]	405				2.30263	0.921051	0.885626	0.885626	1.09818	0.389675		1.1336	0.035425	0.154414	0.369848	0.911119	0.232297									405									no IPS match	no IPS match	no IPS match
contig_88671	---NA---	[INTERPRO, NO-BLAST]	470				1.86214	1.5874	1.83162	0.854754	1.40424	0.518958		0.752103	0.403833	0.504388	0.266128	0.224326	0.291208									470									no IPS match	no IPS match	no IPS match
contig_88672	---NA---	[INTERPRO, NO-BLAST]	236				2.97902	2.73584	2.31026	2.31026	2.12787	0.972742		0.972742	0.64053	0.598775	0.425575	0.819061	0.701138									236									no IPS match	no IPS match	no IPS match
contig_88673	---NA---	[INTERPRO, NO-BLAST]	270				2.49763	1.75366	2.0725	3.29475	1.43481	1.70051		0.323245	0.603567	0.243523	0.348469	0.195253	0.383206									270									no IPS match	no IPS match	no IPS match
contig_88674	---NA---	[INTERPRO, NO-BLAST]	270				2.07253	1.38168	1.43483	2.92279	1.32854	0.743984		0.401211	0.506939	0.243526	0.434984	0.52068	0.463279									270									no IPS match	no IPS match	no IPS match
contig_88675	---NA---	[INTERPRO, NO-BLAST]	891				0.69246	0.805187	0.740772	0.998431	0.547527	0.418697		0.0426065	0.168128	0.0805187	0.225452	0.0788918	0.0852129									891									no IPS match	no IPS match	no IPS match
contig_88677	---NA---	[INTERPRO, NO-BLAST]	227				0.695338	0.126425	0	0.126425	0.189638	0.189638		0.126425	0.126425	0	0.0632125	0.0774192	0.109487									227									mobidb-lite (MOBIDB_LITE)	no GO terms	no GO terms
contig_88679	---NA---	[INTERPRO, NO-BLAST]	535				1.31426	0.965575	1.01922	1.15333	1.20697	0.34868		0.534415	0.122912	0.175881	0.0709631	0.0985486	0.229163									535									no IPS match	no IPS match	no IPS match
contig_88681	---NA---	[INTERPRO, NO-BLAST]	309				0.789481	0.696601	0.41796	0.603721	0.2322	0.510841		0.202427	0.0804365	0.0804365	0.122869	0	0.0464401									309									mobidb-lite (MOBIDB_LITE)	no GO terms	no GO terms
contig_88682	---NA---	[INTERPRO, NO-BLAST]	250				1.14801	0.229603	0.401805	0.344404	0.459205	0.344404		0.206961	0.114801	0.0574007	0.344404	0.351506	0.172202									250									no IPS match	no IPS match	no IPS match
contig_88683	---NA---	[INTERPRO, NO-BLAST]	249				1.84422	1.72895	1.95948	1.21027	1.49843	1.095		0.152479	0.299464	0.641761	0.299464	0.49409	0.207794									249									no IPS match	no IPS match	no IPS match
contig_88684	---NA---	[INTERPRO, NO-BLAST]	973				1.32738	0.988162	0.855424	1.87308	1.01766	0.766932		0.159531	0.0531772	0.149683	0.241446	0.0722535	0.103241									973									no IPS match	no IPS match	no IPS match
contig_88685	---NA---	[INTERPRO, NO-BLAST]	276				7.22753	1.92388	0.727953	5.30366	2.02787	0.987936		0.992033	0.406107	0.512108	0.825421	0.827874	0.226648									276									no IPS match	no IPS match	no IPS match
contig_88687	---NA---	[INTERPRO, NO-BLAST]	575				0.599018	0.623977	0.798691	0.873568	0.499182	0.199673		0.216152	0.108794	0.0660356	0.204299	0.244548	0.0660356									575									no IPS match	no IPS match	no IPS match
contig_88688	---NA---	[INTERPRO, NO-BLAST]	256				9.36233	12.726	16.8746	9.6987	13.4548	7.73654		1.2673	1.17463	1.65169	1.80446	0.48063	2.16256	0.000183906	0.511266	1.21162e-09		0.00499566			0.00181355	256									no IPS match	no IPS match	no IPS match
contig_88689	---NA---	[INTERPRO, NO-BLAST]	362				2.69595	2.53737	2.7356	1.94267	1.46692	0.792928		0.32452	0.32452	0.480687	0.259979	0.728351	0.0396464									362									mobidb-lite (MOBIDB_LITE)	no GO terms	no GO terms
contig_8869	---NA---	[INTERPRO, NO-BLAST]	556				4.18349	6.5234	4.20712	2.8599	5.04224	8.40637		1.00063	0.969152	0.534288	0.721174	0.192983	3.17603	0.011989	0.283606	2.50421e-10					0.0228568	556									no IPS match	no IPS match	no IPS match
contig_88690	---NA---	[INTERPRO, NO-BLAST]	529				1.32941	1.30228	0.515486	1.03097	0.813925	0.868187		0.399662	0.338864	0.118261	0.135654	0.0332284	0.143563									529									no IPS match	no IPS match	no IPS match
contig_88691	---NA---	[INTERPRO, NO-BLAST]	324				1.81622	0.88596	1.10745	0.265788	1.32894	0.841662		0.422576	0.159719	0.310086	0.202999	0.705298	0.234403									324									no IPS match	no IPS match	no IPS match
contig_88692	---NA---	[INTERPRO, NO-BLAST]	288				1.29573	1.2459	0.697703	1.19606	1.34557	0.598031		0.434459	0.179686	0.359372	0.149508	0.122073	0.0863183									288									no IPS match	no IPS match	no IPS match
contig_88694	---NA---	[INTERPRO, NO-BLAST]	208				3.31224	1.10408	0.621045	3.17423	1.17309	2.00115		0.632442	0.248801	0.11952	1.22082	0.0845136	0.658266									208									no IPS match	no IPS match	no IPS match
contig_88696	---NA---	[INTERPRO, NO-BLAST]	381				2.072	2.59942	2.67476	1.84596	2.26036	1.77062		0.46293	0.172638	0.616729	0.229154	0.0461395	0.263709									381									mobidb-lite (MOBIDB_LITE); mobidb-lite (MOBIDB_LITE); mobidb-lite (MOBIDB_LITE)	no GO terms	no GO terms
contig_88697	---NA---	[INTERPRO, NO-BLAST]	1296				3.03462	3.03462	3.56623	1.96032	1.82742	0.852795		1.1047	0.218157	0.909791	0.406026	0.0678219	0.413361	0.000524403	0.181078						0.00898885	1296									no IPS match	no IPS match	no IPS match
contig_88699	---NA---	[INTERPRO, NO-BLAST]	207				0.624143	0.693492	0.970889	0.970889	1.04024	0.832191		0.208048	0.277397	0.500084	0.421835	0.16987	0.433086									207									no IPS match	no IPS match	no IPS match
contig_88703	---NA---	[INTERPRO, NO-BLAST]	636				1.78334	1.17384	0.948103	0.722364	0.835234	0.158017		0.561632	0.332534	0.273694	0.2291	0.110589	0.0983973									636									no IPS match	no IPS match	no IPS match
contig_88704	---NA---	[INTERPRO, NO-BLAST]	258				1.94771	3.83977	4.00671	0.89038	2.44855	1.05733		0.309839	0.441699	1.4001	0.242567	0.749711	0.147233									258									no IPS match	no IPS match	no IPS match
contig_88705	---NA---	[INTERPRO, NO-BLAST]	345				0.624241	0.582625	0.624241	0.707473	0.915554	0.457777		0.259892	0.150049	0.259892	0.220212	0.509691	0.396992									345									no IPS match	no IPS match	no IPS match
contig_88706	---NA---	[INTERPRO, NO-BLAST]	424				2.70901	2.8106	4.74077	3.21695	2.67515	2.13335		0.699737	0.353536	0.474077	0.300978	0.290312	0.406352									424									no IPS match	no IPS match	no IPS match
contig_88708	---NA---	[INTERPRO, NO-BLAST]	593				0.314772	0.387412	0.799038	0.338986	0.435839	0.193706		0.0873022	0.0242133	0.151212	0.121066	0.0889652	0.0968531									593									no IPS match	no IPS match	no IPS match
contig_88709	---NA---	[INTERPRO, NO-BLAST]	229				0.376214	0.689726	1.12864	0.376214	0.752428	0.501619		0.287338	0.125405	0.391576	0.108604	0.230383	0.273313									229									no IPS match	no IPS match	no IPS match
contig_88710	---NA---	[INTERPRO, NO-BLAST]	491				1.08204	0.760353	1.02355	0.584887	1.02355	0.965064		0.127473	0.191768	0.191768	0.154747	0.0358169	0.202611									491									no IPS match	no IPS match	no IPS match
contig_88711	---NA---	[INTERPRO, NO-BLAST]	528				0.652695	0.897455	0.625499	0.462325	0.788673	0.516717		0.339673	0.262265	0.165424	0.0271956	0.266461	0.212404									528									no IPS match	no IPS match	no IPS match
contig_88713	---NA---	[INTERPRO, NO-BLAST]	206				1.60332	1.39419	2.37012	2.02157	1.4639	0.766803		0.388125	0.368867	0.595597	0.707473	0.170752	0.0697094									206									no IPS match	no IPS match	no IPS match
contig_88715	---NA---	[INTERPRO, NO-BLAST]	395				9.99783	12.7972	12.979	8.43453	8.79809	10.0705		2.92748	1.62059	0.950826	1.73749	0.534318	0.845613									395									no IPS match	no IPS match	no IPS match
contig_88717	---NA---	[INTERPRO, NO-BLAST]	220				1.10975	0.391677	0.652795	0.587516	0.456957	0.391677		0.235369	0.195839	0.261118	0.339202	0.0799508	0.195839									220									no IPS match	no IPS match	no IPS match
contig_88718	---NA---	[INTERPRO, NO-BLAST]	288				0.797868	0.299201	0.299201	0.598401	0.448801	0.448801		0.217364	0.1496	0	0.1496	0.30537	0.311418									288									no IPS match	no IPS match	no IPS match
contig_88719	---NA---	[INTERPRO, NO-BLAST]	310				1.01923	1.20454	1.11188	0.694926	0.602269	0.555941		0.231642	0.483683	0.24073	0.349772	0.397183	0.36772									310									no IPS match	no IPS match	no IPS match
contig_88720	---NA---	[INTERPRO, NO-BLAST]	476				1.65947	2.47413	1.71982	2.20258	1.59913	1.11637		0.246971	1.0084	0.326363	0.693962	0.258673	0.0603445									476									no IPS match	no IPS match	no IPS match
contig_88722	---NA---	[INTERPRO, NO-BLAST]	469				5.78785	3.73607	3.98106	4.13418	3.67482	1.13307		1.29599	0.441659	1.40568	0.662488	0.075012	0.557146									469									no IPS match	no IPS match	no IPS match
contig_88723	---NA---	[INTERPRO, NO-BLAST]	562				4.03792	3.37345	3.32234	2.42786	2.81121	1.68673		1.04219	0.351343	1.50393	0.209189	0.0626003	0.51049									562									no IPS match	no IPS match	no IPS match
contig_88727	---NA---	[INTERPRO, NO-BLAST]	646				1.11176	1.60093	1.5787	0.77823	1.62317	0.978347		0.311292	0.266822	0.465878	0.155646	0.462951	0.349453									646									no IPS match	no IPS match	no IPS match
contig_88728	---NA---	[INTERPRO, NO-BLAST]	478				3.93666	3.546	2.52427	3.00508	2.70458	3.39575		0.729314	0.646617	0.275421	0.483623	0.220828	1.04662									478									no IPS match	no IPS match	no IPS match
contig_88729	---NA---	[INTERPRO, NO-BLAST]	254				1.30073	1.41384	0.622089	1.92282	1.35729	1.13107		0.395875	0.441697	0.370846	0.688004	0.277055	0.483194									254									no IPS match	no IPS match	no IPS match
contig_88730	---NA---	[INTERPRO, NO-BLAST]	248				2.60651	2.72235	1.85352	1.62183	1.67975	1.10053		0.723451	0.504956	0.289612	0.667994	0.567521	0.57047									248									no IPS match	no IPS match	no IPS match
contig_88731	---NA---	[INTERPRO, NO-BLAST]	411				0.489316	0.978632	0.873778	0.31456	0.768925	0.559218		0.184944	0.272977	0.152348	0.0605371	0.256837	0.244658									411									no IPS match	no IPS match	no IPS match
contig_88732	---NA---	[INTERPRO, NO-BLAST]	525				3.11929	2.79095	3.58445	2.18898	1.88799	1.06713		0.125389	0.582372	0.760256	0.596346	0.368629	0.236964									525									no IPS match	no IPS match	no IPS match
contig_88733	---NA---	[INTERPRO, NO-BLAST]	1048				1.53524	3.59137	5.15403	0.657961	2.06984	0.836159		0.606394	1.19051	2.70174	0.452971	0.218247	0.448175	0.000955729	0.303121	0.04171		0.00722296			0.0164439	1048									no IPS match	no IPS match	no IPS match
contig_88734	---NA---	[INTERPRO, NO-BLAST]	1145				1.80675	1.64364	2.0075	1.69382	1.78165	1.76911		0.41971	0.119689	0.223038	0.459975	0.0614668	0.377032									1145									no IPS match	no IPS match	no IPS match
contig_88735	---NA---	[INTERPRO, NO-BLAST]	232				0.681187	0.557335	0.557335	1.36237	0.557335	0.866965		0.406076	0.107259	0.283781	0.26993	0.379218	0.223278									232									no IPS match	no IPS match	no IPS match
contig_88739	---NA---	[INTERPRO, NO-BLAST]	286				0.35166	0	0.401897	0.150711	0	0.0502371		0.132915	0	0.26583	0.0870132	0	0.0502371									286									no IPS match	no IPS match	no IPS match
contig_88740	---NA---	[INTERPRO, NO-BLAST]	209				1.99364	1.9249	1.64991	2.40612	2.95609	0.481225		0.562713	0.247869	0.429321	0.562713	0.0841968	0.181886									209									no IPS match	no IPS match	no IPS match
contig_88742	---NA---	[INTERPRO, NO-BLAST]	328				0.832309	1.40178	0.569474	0.963726	1.00753	0.438057		0.287253	0.0876115	0.0438057	0.342134	0.321905	0.0438057									328									no IPS match	no IPS match	no IPS match
contig_88743	---NA---	[INTERPRO, NO-BLAST]	296				2.28148	2.03877	2.13586	0.825217	2.37857	1.89314		0.926126	0.222448	0.128431	0.128431	0.178355	0.606291									296									no IPS match	no IPS match	no IPS match
contig_88744	---NA---	[INTERPRO, NO-BLAST]	374				2.843	4.53343	5.37864	2.95825	4.14924	3.15035		0.541965	0.6038	0.941851	0.314472	0.84696	0.756764									374									no IPS match	no IPS match	no IPS match
contig_88745	---NA---	[INTERPRO, NO-BLAST]	219				1.11539	2.62446	2.09956	1.18101	2.55884	1.44345		0.173591	0.45928	0.285993	0.300669	0.0803572	0.537052									219									no IPS match	no IPS match	no IPS match
contig_88747	---NA---	[INTERPRO, NO-BLAST]	335				1.20101	1.37258	0.729182	0.900754	1.2439	0.686289		0.154653	0.567422	0.281269	0.196561	0.367731	0.214465									335									no IPS match	no IPS match	no IPS match
contig_88749	---NA---	[INTERPRO, NO-BLAST]	316				9.04916	9.8222	10.0041	6.04793	9.45841	9.41294		1.03993	1.34588	1.17968	1.75646	1.11386	2.12657									316									no IPS match	no IPS match	no IPS match
contig_88750	---NA---	[INTERPRO, NO-BLAST]	330				2.04659	2.87394	2.35141	1.13216	2.4385	1.26279		0.115208	0.0754214	0.644401	0.157002	0.853296	0.217723									330									no IPS match	no IPS match	no IPS match
contig_88753	---NA---	[INTERPRO, NO-BLAST]	383				1.01305	0.300164	0.412725	0.825451	0.825451	0.262643		0.17194	0.163548	0.0992699	0.375205	0.367624	0.163548									383									no IPS match	no IPS match	no IPS match
contig_88755	---NA---	[INTERPRO, NO-BLAST]	389				2.10575	3.43569	2.06881	1.58855	1.69938	1.69938		0.356265	0.786286	0.480258	0.536627	0.407211	0.614853									389									no IPS match	no IPS match	no IPS match
contig_88756	---NA---	[INTERPRO, NO-BLAST]	260				0.442186	0.994919	1.05019	0.442186	0.773826	0.497459		0.146239	0.287208	0.336214	0.221093	0.338478	3.93e-17									260									mobidb-lite (MOBIDB_LITE); mobidb-lite (MOBIDB_LITE)	no GO terms	no GO terms
contig_88758	---NA---	[INTERPRO, NO-BLAST]	298				1.10923	1.10923	1.63973	0.482274	0.964549	0.916322		0.241137	0.127598	0.127598	0.0964549	0.236265	0.173887									298									no IPS match	no IPS match	no IPS match
contig_88759	---NA---	[INTERPRO, NO-BLAST]	249				0.0577187	0	0.0577187	0.692625	0	0.46175		0.0577187	0	0.0577187	0.360453	0	0.288594									249									no IPS match	no IPS match	no IPS match
contig_88760	---NA---	[INTERPRO, NO-BLAST]	344				1.33694	0.877368	0.960927	1.16982	0.584912	1.2116		0.110538	0.125338	0.292456	0.43619	0.0511691	0.543132									344									no IPS match	no IPS match	no IPS match
contig_88761	---NA---	[INTERPRO, NO-BLAST]	4384				0.708126	1.8031	2.87512	0.567156	1.16054	1.82605		0.235015	0.454771	0.446544	0.242532	0.1325	0.548016	1.53046e-07	0.186222	3.76198e-05	0.0417064	0.000186147				4384									no IPS match	no IPS match	no IPS match
contig_88763	---NA---	[INTERPRO, NO-BLAST]	301				2.8178	2.10141	1.5283	2.53124	2.05365	3.58195		0.390927	0.313179	0.598423	0.265913	0.175479	1.03319									301									no IPS match	no IPS match	no IPS match
contig_88764	---NA---	[INTERPRO, NO-BLAST]	474				0.454929	0.333614	0.697557	0.879529	0.515586	0.272957		0.262653	0.109351	0.218702	0.307801	0.148579	0.272957									474									no IPS match	no IPS match	no IPS match
contig_88765	---NA---	[INTERPRO, NO-BLAST]	897				1.26612	1.45844	1.04174	1.25009	1.12188	0.817367		0.342614	0.162654	0.321736	0.419155	0.255174	0.0832777									897									no IPS match	no IPS match	no IPS match
contig_88766	---NA---	[INTERPRO, NO-BLAST]	201				0	0.286101	0.143051	0.143051	0.286101	0.858304		0	0.143051	0.0715253	0.0715253	0.0876003	0.214576									201									no IPS match	no IPS match	no IPS match
contig_88767	---NA---	[INTERPRO, NO-BLAST]	460				1.18764	3.21913	1.71896	1.00012	1.09388	1.87522		0.165379	0.812597	0.136232	0.330758	0.344501	0.354974									460									no IPS match	no IPS match	no IPS match
contig_88769	---NA---	[INTERPRO, NO-BLAST]	254				0.283017	0.283017	0.16981	0.283017	0.283017	0.113207		0.204086	0.0566033	0.0980398	0.149758	0.0693246	0.0566033									254									no IPS match	no IPS match	no IPS match
contig_88770	---NA---	[INTERPRO, NO-BLAST]	554				1.97235	1.76473	1.42736	1.45331	1.2457	0.38928		0.382297	0.540026	0.493088	0.315719	0.190707	0.0449502									554									no IPS match	no IPS match	no IPS match
contig_88772	---NA---	[INTERPRO, NO-BLAST]	274				2.51877	2.15145	1.62671	2.72867	1.67918	1.46928		0.396173	0.547849	0.378399	0.500574	0.257071	0.104949									274									no IPS match	no IPS match	no IPS match
contig_88775	---NA---	[INTERPRO, NO-BLAST]	417				0.862032	0.413775	0.965475	1.89647	0.655144	0.930994		0.209741	0.119447	0.419483	0.241369	0.295615	0.510276									417									no IPS match	no IPS match	no IPS match
contig_88779	---NA---	[INTERPRO, NO-BLAST]	546				1.65922	1.02714	1.02714	1.2115	1.23783	0.632085		0.362072	0.120691	0.319318	0.450045	0.354816	0.120691									546									no IPS match	no IPS match	no IPS match
contig_88783	---NA---	[INTERPRO, NO-BLAST]	707				1.09842	0.895005	1.44421	1.44421	0.956028	0.38648		0.153571	0.107635	0.303756	0.581412	0.0996503	0.173794									707									no IPS match	no IPS match	no IPS match
contig_88784	---NA---	[INTERPRO, NO-BLAST]	223				17.3481	18.509	18.7025	23.4103	19.3474	21.6691		1.61228	1.76734	0.950015	1.84562	2.29057	2.60292									223									mobidb-lite (MOBIDB_LITE); mobidb-lite (MOBIDB_LITE)	no GO terms	no GO terms
contig_88785	---NA---	[INTERPRO, NO-BLAST]	992				32.0253	16.6723	13.4683	24.559	13.3813	10.3513		12.6558	0.82152	6.66169	10.2417	2.55686	3.25791									992									no IPS match	no IPS match	no IPS match
contig_88786	---NA---	[INTERPRO, NO-BLAST]	339				6.279	1.8243	1.3152	5.68504	2.24856	1.6546		3.07608	0.478113	0.888916	2.87369	0.103921	0.917807									339									no IPS match	no IPS match	no IPS match
contig_88787	---NA---	[INTERPRO, NO-BLAST]	277				1.97305	1.09037	0.986526	2.0769	1.29806	0.467302		0.20769	0.237938	0.137374	0.415379	0.254367	0.179865									277									no IPS match	no IPS match	no IPS match
contig_88790	---NA---	[INTERPRO, NO-BLAST]	304				2.88609	2.17639	3.3119	2.17639	2.22371	1.23013		0.761429	0.125178	0.682356	0.125178	0.115892	0.0946258									304									no IPS match	no IPS match	no IPS match
contig_88792	---NA---	[INTERPRO, NO-BLAST]	249				0.288832	0	0	1.38639	0.404364	0.462131		0.208279	0	0	0.608606	0.212247	0.251798									249									no IPS match	no IPS match	no IPS match
contig_88793	---NA---	[INTERPRO, NO-BLAST]	214				1.14265	1.00822	0.604933	0.739363	0.806578	1.27708		0.355667	0.349258	0.349258	0.470504	0.740889	0.574284									214									no IPS match	no IPS match	no IPS match
contig_88797	---NA---	[INTERPRO, NO-BLAST]	213				1.4182	2.90394	1.89094	1.55327	1.6208	0.675334		0.711509	0.714707	0.60025	0.0675334	0.165422	0.243495									213									no IPS match	no IPS match	no IPS match
contig_88803	---NA---	[INTERPRO, NO-BLAST]	223				1.09672	1.93538	1.48379	1.16123	0.903178	1.54831		0.258051	0.558696	0.232604	0.335218	0.632093	0.387076									223									no IPS match	no IPS match	no IPS match
contig_88804	---NA---	[INTERPRO, NO-BLAST]	562				0.742362	0.537573	0.537573	0.614369	0.435178	0.127994		0.167862	0.0443383	0.117308	0.117308	0.0940557	0.0922975									562									no IPS match	no IPS match	no IPS match
contig_88805	---NA---	[INTERPRO, NO-BLAST]	336				0.856358	0.899176	0.299725	0.813541	0.470997	0.21409		0.186639	0.148326	0.186639	0.260451	0.157323	0.113286									336									no IPS match	no IPS match	no IPS match
contig_88807	---NA---	[INTERPRO, NO-BLAST]	410				2.00017	1.05272	1.1229	2.52653	1.15799	1.19308		0.899444	0.700935	0.140363	0.264929	0.128931	0.213448									410									no IPS match	no IPS match	no IPS match
contig_88808	---NA---	[INTERPRO, NO-BLAST]	225				1.85438	0.31972	0.255776	3.64481	0.127888	0.191832		1.21494	0.0639441	0.16918	0.946286	0.15663	0.110754									225									mobidb-lite (MOBIDB_LITE)	no GO terms	no GO terms
contig_88809	---NA---	[INTERPRO, NO-BLAST]	854				2.40916	1.73527	1.75212	2.24069	1.29724	1.39832		0.409912	0.572063	0.367178	0.893381	0.144435	0.321425									854									no IPS match	no IPS match	no IPS match
contig_88815	---NA---	[INTERPRO, NO-BLAST]	514				4.70312	2.99544	2.32357	2.74349	3.86328	0.559895		0.969767	0.218646	0.311737	0.540669	1.30289	0.296269									514									no IPS match	no IPS match	no IPS match
contig_88816	---NA---	[INTERPRO, NO-BLAST]	385				10.2783	7.54989	6.35386	6.9145	7.54989	6.765		1.39797	1.41288	0.750311	1.55413	0.595084	0.648444									385									no IPS match	no IPS match	no IPS match
contig_88819	---NA---	[INTERPRO, NO-BLAST]	230				2.18982	1.68929	2.25238	2.25238	2.12725	1.43902		0.512126	0.187699	0.216736	0.286714	0.459766	0.250265									230									no IPS match	no IPS match	no IPS match
contig_88820	---NA---	[INTERPRO, NO-BLAST]	939				1.05744	1.40992	0.965488	0.980813	1.11874	0.704959		0.0459756	0.240854	0.161461	0.0405467	0.0187695	0.133602									939									no IPS match	no IPS match	no IPS match
contig_88821	---NA---	[INTERPRO, NO-BLAST]	223				7.42134	8.58294	6.84054	5.80801	5.87254	5.29174		1.6172	1.4588	1.23122	0.974433	2.134	2.01299									223									no IPS match	no IPS match	no IPS match
contig_88822	---NA---	[INTERPRO, NO-BLAST]	270				0.373102	0.0533003	0	0.213201	0.0533003	0.213201		0.0533003	0.0533003	0	0.106601	0.0652793	0.141019									270									no IPS match	no IPS match	no IPS match
contig_88826	---NA---	[INTERPRO, NO-BLAST]	520				3.57045	2.43566	3.29367	3.04457	3.29367	1.8821		0.166068	0.272596	0.319197	0.484957	0.372882	0.384514									520									no IPS match	no IPS match	no IPS match
contig_88828	---NA---	[INTERPRO, NO-BLAST]	1106				1.41851	1.80893	1.30139	1.13221	1.47057	1.09316		0.415833	0.16918	0.413382	0.304924	0.127509	0.157785									1106									no IPS match	no IPS match	no IPS match
contig_88829	---NA---	[INTERPRO, NO-BLAST]	389				3.36724	1.77612	2.18315	3.70026	1.62811	2.22016		0.641971	0.569648	0.195799	1.18582	0.0906375	0.448633									389									no IPS match	no IPS match	no IPS match
contig_88831	---NA---	[INTERPRO, NO-BLAST]	225				0.83168	0.511803	0.895655	0.703729	0.255901	0.383852		0.389147	0.169263	0.127951	0.278862	0.156707	0.191926									225									no IPS match	no IPS match	no IPS match
contig_88832	---NA---	[INTERPRO, NO-BLAST]	464				1.0858	0.496365	1.05478	0.775571	0.837617	0.744548		0.20343	0.253933	0.111854	0.21716	0.189975	0.234217									464									no IPS match	no IPS match	no IPS match
contig_88834	---NA---	[INTERPRO, NO-BLAST]	251				1.83525	2.12201	2.17936	3.95726	2.29407	2.75288		0.303476	0.206784	0.31932	0.596016	0.140482	0.358161									251									no IPS match	no IPS match	no IPS match
contig_88835	---NA---	[INTERPRO, NO-BLAST]	329				0.612571	0.218775	0.831346	0.918856	0.437551	1.13763		0.115765	0.0437551	0.23153	0.303144	0.160766	0.487236									329									no IPS match	no IPS match	no IPS match
contig_88836	---NA---	[INTERPRO, NO-BLAST]	327				0.176093	0.616326	0.748396	0	0.176093	0.176093		0.0880466	0.343833	0.267783	0	0	0.0880466									327									no IPS match	no IPS match	no IPS match
contig_88838	---NA---	[INTERPRO, NO-BLAST]	1413				0.743747	1.10034	1.14109	0.774311	1.05958	0.947513		0.18536	0.263521	0.229633	0.333113	0.124781	0.150773									1413									no IPS match	no IPS match	no IPS match
contig_88840	---NA---	[INTERPRO, NO-BLAST]	277				0.311852	0.155926	0.103951	0.467778	0.207901	0.155926		0.238181	0.090024	0.103951	0.090024	0.254626	0.155926									277									no IPS match	no IPS match	no IPS match
contig_88842	---NA---	[INTERPRO, NO-BLAST]	417				4.03962	2.90024	1.93349	3.21098	3.24551	2.45139		0.837227	0.119604	0.248975	0.474663	0.296005	0.895699									417									no IPS match	no IPS match	no IPS match
contig_88848	---NA---	[INTERPRO, NO-BLAST]	614				7.57489	6.58992	5.69876	6.2616	6.66028	8.3488		0.959801	0.130573	1.06466	0.95001	0.0574446	0.19196									614									no IPS match	no IPS match	no IPS match
contig_88849	---NA---	[INTERPRO, NO-BLAST]	500				0.633587	0.259195	0.547189	1.15198	0.719986	0.604788		0.207676	0.0863983	0.201596	0.152392	0.035272	0.149646									500									no IPS match	no IPS match	no IPS match
contig_88850	---NA---	[INTERPRO, NO-BLAST]	326				5.91903	2.07608	2.07608	15.8135	1.89939	2.07608		3.2723	0.159264	0.491877	4.72701	0.324596	0.421373	1.08222e-05	0.464917	2.60906e-05		0.00122958				326									mobidb-lite (MOBIDB_LITE); mobidb-lite (MOBIDB_LITE)	no GO terms	no GO terms
contig_88851	---NA---	[INTERPRO, NO-BLAST]	463				0.435428	0.901958	1.24408	0.404326	0.901958	0.497632		0.306319	0.13557	0.13557	0.203949	0.076184	0.217714									463									no IPS match	no IPS match	no IPS match
contig_88853	---NA---	[INTERPRO, NO-BLAST]	664				1.56153	2.38567	2.79774	1.56153	2.12542	1.36634		0.130128	0.385533	0.627452	0.262952	0.531244	0.397546									664									no IPS match	no IPS match	no IPS match
contig_88857	---NA---	[INTERPRO, NO-BLAST]	230				1.94117	2.6926	2.50474	1.75332	0.751422	0.500948		0.348645	0.909587	0.165673	0.635509	0.0766917	0.165673									230									no IPS match	no IPS match	no IPS match
contig_88858	---NA---	[INTERPRO, NO-BLAST]	207				2.01773	2.36561	1.809	0.974076	1.32196	0.556615		0.184083	0.303278	0.663721	0.303278	0.0852139	0.250863									207									no IPS match	no IPS match	no IPS match
contig_88859	---NA---	[INTERPRO, NO-BLAST]	502				0.889399	0.573806	0.774638	0.430355	0.573806	0.573806		0.151815	0.174516	0.344284	0.149079	0.140553	0.379537									502									no IPS match	no IPS match	no IPS match
contig_88860	---NA---	[INTERPRO, NO-BLAST]	213				10.2781	10.8867	11.2924	8.04666	7.30285	2.29905		2.98674	1.64107	3.60099	1.70663	1.15942	0.879047	1.03898e-05	0.507518	8.62865e-10					0.00158308	213									no IPS match	no IPS match	no IPS match
contig_88864	---NA---	[INTERPRO, NO-BLAST]	348				0.703723	0.952095	1.24186	0.496745	0.993491	0.413954		0.338836	0.149253	0.372559	0.248373	0.202795	0.109522									348									no IPS match	no IPS match	no IPS match
contig_88866	---NA---	[INTERPRO, NO-BLAST]	225				1.53666	0.192083	0.320138	3.58555	0.512221	0.128055		1.34915	0.192083	0.230855	2.20221	0.0784175	0.128055									225									no IPS match	no IPS match	no IPS match
contig_88868	---NA---	[INTERPRO, NO-BLAST]	415				1.24974	1.04145	1.04145	0.902588	0.902588	0.833158		0.469615	0.120256	0.180384	0.271132	0.340135	0.318167									415									no IPS match	no IPS match	no IPS match
contig_88870	---NA---	[INTERPRO, NO-BLAST]	587				4.22161	2.84713	2.5526	3.21529	3.19075	1.4972		0.256249	0.160947	0.106986	0.269987	0.330665	0.0490885									587									no IPS match	no IPS match	no IPS match
contig_88871	---NA---	[INTERPRO, NO-BLAST]	252				2.91587	2.57283	2.17261	4.34522	1.88674	1.71522		0.551365	0.495141	0.467989	0.769196	0.0700235	0.198056									252									no IPS match	no IPS match	no IPS match
contig_88873	---NA---	[INTERPRO, NO-BLAST]	502				1.54991	1.06198	0.861063	0.975872	1.3203	1.03328		0.263059	0.188212	0.179245	0.0759386	0.0703055	0.099427									502									no IPS match	no IPS match	no IPS match
contig_88874	---NA---	[INTERPRO, NO-BLAST]	321				0.403984	0.493759	0.359097	0.359097	0.134661	0.134661		0.0777468	0.367417	0.294345	0.195659	0	0.134661									321									no IPS match	no IPS match	no IPS match
contig_88875	---NA---	[INTERPRO, NO-BLAST]	749				3.96295	2.30851	3.17421	2.50089	2.84717	1.73139		0.965912	0.405362	0.384271	0.611078	0.0235612	0.240278									749									no IPS match	no IPS match	no IPS match
contig_88876	---NA---	[INTERPRO, NO-BLAST]	293				0.295074	0	0.0983579	0.0983579	0.295074	0.0983579		0.170361	0	0.0983579	0.0983579	0.120463	0.0983579									293									no IPS match	no IPS match	no IPS match
contig_88877	---NA---	[INTERPRO, NO-BLAST]	903				2.61703	2.26596	2.25001	2.07447	2.10639	1.3883		0.444238	0.292941	0.287235	0.209281	0.0781755	0.168123									903									mobidb-lite (MOBIDB_LITE); mobidb-lite (MOBIDB_LITE)	no GO terms	no GO terms
contig_88879	---NA---	[INTERPRO, NO-BLAST]	266				0.4334	0.920975	0.595925	0.270875	0.32505	0.054175		0.10835	0.143334	0.355249	0.054175	0.265402	0.054175									266									no IPS match	no IPS match	no IPS match
contig_88880	---NA---	[INTERPRO, NO-BLAST]	454				0.57135	0.3809	0.126967	0.507866	0.285675	0.285675		0.109956	0.0549782	0.0317417	0.126967	0.0388754	0.285675									454									no IPS match	no IPS match	no IPS match
contig_88883	---NA---	[INTERPRO, NO-BLAST]	496				2.5278	3.19607	1.48181	2.99268	1.16221	1.16221		0.0871656	0.10476	0.0503251	0.226928	0	0.335081									496									no IPS match	no IPS match	no IPS match
contig_88884	---NA---	[INTERPRO, NO-BLAST]	880				1.42479	0.884353	1.31015	1.76871	0.802469	0.589569		0.252119	0.113463	0.244559	0.147392	0.0802302	0.157933									880									no IPS match	no IPS match	no IPS match
contig_88887	---NA---	[INTERPRO, NO-BLAST]	335				3.01164	1.89303	3.61397	2.58141	2.06513	2.40931		0.667903	0.37507	0.447113	0.414903	0.263464	0.0860469									335									no IPS match	no IPS match	no IPS match
contig_88889	---NA---	[INTERPRO, NO-BLAST]	771				1.14038	1.66383	1.45819	0.897349	1.32733	1.04691		0.195179	0.178337	0.116749	0.168253	0.137378	0.259716									771									no IPS match	no IPS match	no IPS match
contig_88890	---NA---	[INTERPRO, NO-BLAST]	676				0.383809	0.469099	0.23455	0.362486	0.383809	0.106614		0.127936	0.170582	0.149259	0.0768801	0.0522297	0.0213227									676									no IPS match	no IPS match	no IPS match
contig_88891	---NA---	[INTERPRO, NO-BLAST]	208				0.554407	0.138602	0	0.83161	0.277203	0.0693008		0.183353	0.138602	0	0.120033	0	0.0693008									208									no IPS match	no IPS match	no IPS match
contig_88893	---NA---	[INTERPRO, NO-BLAST]	771				1.30877	1.38355	1.25268	1.19659	1.34616	0.766563		0.404902	0.22043	0.197867	0.404902	0.0457973	0.324375									771									no IPS match	no IPS match	no IPS match
contig_88894	---NA---	[INTERPRO, NO-BLAST]	224				0.450488	0.83662	0.707909	0.514843	0.579198	0.450488		0.257422	0.0643554	0.280519	0.232037	0.0788189	0.280519									224									mobidb-lite (MOBIDB_LITE)	no GO terms	no GO terms
contig_88895	---NA---	[INTERPRO, NO-BLAST]	243				3.14417	1.77972	2.01702	3.67809	2.01702	1.42378		1.15492	0.102752	0.360854	0.778028	0.435941	0.102752									243									no IPS match	no IPS match	no IPS match
contig_88896	---NA---	[INTERPRO, NO-BLAST]	272				1.11299	1.74899	1.21899	1.27199	0.900993	0.529996		0.242875	0.400138	0.105999	0.158999	0.324555	0.211998									272									no IPS match	no IPS match	no IPS match
contig_88897	---NA---	[INTERPRO, NO-BLAST]	493				2.57325	3.59671	3.21657	2.19311	2.7487	1.98842		0.30529	0.268003	0.30529	0.533608	0.322321	0.259904									493									no IPS match	no IPS match	no IPS match
contig_88898	---NA---	[INTERPRO, NO-BLAST]	412				0.664833	0.0699824	0.0699824	0.59485	0.209947	0.139965		0.092578	0.0699824	0.0699824	0.212843	0.0857106	0.092578									412									no IPS match	no IPS match	no IPS match
contig_8890	---NA---	[INTERPRO, NO-BLAST]	1704				0.601745	0.514312	0.473167	0.529741	0.491168	0.419164		0.124952	0.0357253	0.107299	0.105622	0.0944852	0.119211									1704									no IPS match	no IPS match	no IPS match
contig_88900	---NA---	[INTERPRO, NO-BLAST]	556				1.24462	0.751956	1.08904	1.01125	0.855674	1.06311		0.388943	0.230466	0.35929	0.16193	0.190542	0.051859									556									no IPS match	no IPS match	no IPS match
contig_88901	---NA---	[INTERPRO, NO-BLAST]	439				0.788181	0.591136	0.919545	0.886704	0.985227	0.426932		0.205091	0.197045	0.280593	0.205091	0.160887	0.118409									439									no IPS match	no IPS match	no IPS match
contig_88902	---NA---	[INTERPRO, NO-BLAST]	636				0.884087	0.272027	0.136013	1.29213	0.498716	0.430709		0.424702	0.0392637	0.0785274	0.477663	0.138818	0.17705									636									no IPS match	no IPS match	no IPS match
contig_88905	---NA---	[INTERPRO, NO-BLAST]	244				4.1364	4.49095	3.01366	3.72276	3.19094	2.00911		0.387488	0.590914	0.738051	1.02349	0.0723719	0.156341									244									no IPS match	no IPS match	no IPS match
contig_88906	---NA---	[INTERPRO, NO-BLAST]	512				4.8437	2.84427	3.29484	3.54829	2.90059	3.49197		1.27318	0.0563221	0.243882	0.0487764	0.310411	0.852308									512									no IPS match	no IPS match	no IPS match
contig_88908	---NA---	[INTERPRO, NO-BLAST]	311				4.07995	2.27179	2.1327	3.38451	3.98723	5.09994		0.80437	0.24533	0.167165	0.971415	0.454264	0.202092									311									no IPS match	no IPS match	no IPS match
contig_88910	---NA---	[INTERPRO, NO-BLAST]	245				9.59322	6.23853	6.94478	9.29895	6.4151	6.82707		2.21545	0.424403	1.9404	0.411979	0.360406	1.21616									245									no IPS match	no IPS match	no IPS match
contig_88911	---NA---	[INTERPRO, NO-BLAST]	462				1.46691	1.99749	1.18601	2.0287	1.77902	1.02996		0.316755	0.189848	0.297732	0.330304	0.229352	0.623436									462									no IPS match	no IPS match	no IPS match
contig_88912	---NA---	[INTERPRO, NO-BLAST]	237				1.33854	1.03432	1.27769	0.608426	0.730111	0.486741		0.121685	0.0608426	0.210765	0.24337	0.22355	0.160974									237									no IPS match	no IPS match	no IPS match
contig_88913	---NA---	[INTERPRO, NO-BLAST]	280				7.72491	4.37745	3.96546	4.27445	3.86246	4.68645		2.02033	0.720992	0.632836	0.726489	0.441516	1.58648									280									no IPS match	no IPS match	no IPS match
contig_88916	---NA---	[INTERPRO, NO-BLAST]	309				9.56695	9.84696	9.84696	13.1604	12.1337	11.0137		2.15281	0.687463	1.86146	1.9849	0.685877	1.25571									309									no IPS match	no IPS match	no IPS match
contig_88917	---NA---	[INTERPRO, NO-BLAST]	521				3.81966	2.96162	3.68127	3.34913	3.87502	3.5152		0.969546	0.737003	0.939855	0.744758	0.101698	1.08725									521									mobidb-lite (MOBIDB_LITE); mobidb-lite (MOBIDB_LITE)	no GO terms	no GO terms
contig_88918	---NA---	[INTERPRO, NO-BLAST]	702				12.038	15.2426	15.1194	9.51125	15.1605	6.96396		3.71311	1.51557	2.22895	2.39487	0.226436	0.39139	0.0108676	0.275197	2.97286e-12					0.0244705	702									no IPS match	no IPS match	no IPS match
contig_88919	---NA---	[INTERPRO, NO-BLAST]	298				2.22612	4.7426	4.7426	1.45182	3.62954	3.82312		0.712887	1.00001	0.755937	0.509861	0.177811	0.88045									298									no IPS match	no IPS match	no IPS match
contig_88920	---NA---	[INTERPRO, NO-BLAST]	202				3.64109	3.35551	3.28412	4.21224	3.71248	0.428363		1.84661	0.18889	0.397504	1.99903	1.13671	0.327168									202									no IPS match	no IPS match	no IPS match
contig_88922	---NA---	[INTERPRO, NO-BLAST]	651				15.0865	11.9185	10.3013	9.23797	6.69033	7.48785		5.25933	0.757115	0.466801	3.61847	0.298455	0.553835									651									no IPS match	no IPS match	no IPS match
contig_88923	---NA---	[INTERPRO, NO-BLAST]	246				1.23117	0.586272	0.175881	0.644899	0.644899	0.293136		0.268663	0.25555	0.175881	0.310226	0.21541	0.155113									246									no IPS match	no IPS match	no IPS match
contig_88925	---NA---	[INTERPRO, NO-BLAST]	238				0.424206	0.0606008	0.303004	0.121202	0.484807	0		0.264153	0.0606008	0.0606008	0.121202	0.222662	0									238									no IPS match	no IPS match	no IPS match
contig_88926	---NA---	[INTERPRO, NO-BLAST]	538				0.965118	0.938309	0.831074	0.777456	1.28682	0.348515		0.30449	0.175797	0.0536176	0.116857	0.0985019	0.0709295									538									no IPS match	no IPS match	no IPS match
contig_88929	---NA---	[INTERPRO, NO-BLAST]	1190				0.230305	0.533337	0.606065	0.339396	0.460609	0.290911		0.1366	0.0874079	0.198434	0.0874079	0.178146	0.111094									1190									no IPS match	no IPS match	no IPS match
contig_88931	---NA---	[INTERPRO, NO-BLAST]	333				0.909699	0.736423	0.649785	1.16961	0.649785	1.42953		0.150061	0.156189	0.198513	0.0750307	0.212219	0.270527									333									mobidb-lite (MOBIDB_LITE); mobidb-lite (MOBIDB_LITE)	no GO terms	no GO terms
contig_88932	---NA---	[INTERPRO, NO-BLAST]	605				0.429187	0.381499	0.214593	0.762998	0.143062	0.19075		0.257909	0.0859697	0.109266	0.343879	0.0584049	0.156354									605									no IPS match	no IPS match	no IPS match
contig_88934	---NA---	[INTERPRO, NO-BLAST]	277				2.03109	2.29149	1.2499	1.04159	1.61446	0.989507		0.631428	0.664904	0.325235	0.0520793	0.701623	0.316786									277									no IPS match	no IPS match	no IPS match
contig_88935	---NA---	[INTERPRO, NO-BLAST]	372				1.51242	2.17168	2.94728	3.1024	2.17168	1.51242		0.440456	0.850511	0.344684	0.67948	0	0.615613									372									no IPS match	no IPS match	no IPS match
contig_88936	---NA---	[INTERPRO, NO-BLAST]	251				0.747183	1.03456	0.977086	0.977086	0.747183	2.06912		0.448899	0.0995507	0.287378	0.0574756	0.070393	0.517281									251									no IPS match	no IPS match	no IPS match
contig_88937	---NA---	[INTERPRO, NO-BLAST]	488				0.975565	0.709502	1.33032	1.12338	1.44857	0.532126		0.223193	0.184618	0.581564	0.106589	0.32586	0.0512039									488									no IPS match	no IPS match	no IPS match
contig_88941	---NA---	[INTERPRO, NO-BLAST]	415				1.73826	1.14725	1.4949	1.4949	1.04295	1.35584		0.342397	0.301075	0.50139	0.362959	0.0851569	0.376042									415									no IPS match	no IPS match	no IPS match
contig_88942	---NA---	[INTERPRO, NO-BLAST]	227				1.0805	1.58896	1.52541	1.39829	1.39829	1.0805		0.229164	0.16816	0.582524	0.353879	0.155686	0.277045									227									no IPS match	no IPS match	no IPS match
contig_88943	---NA---	[INTERPRO, NO-BLAST]	216				3.00582	2.33786	3.00582	1.33592	1.40272	1.40272		1.20788	0.353451	0.903599	0.176726	0.081808	0.347082									216									no IPS match	no IPS match	no IPS match
contig_88944	---NA---	[INTERPRO, NO-BLAST]	244				2.77918	2.48352	2.60178	1.41915	1.83307	1.24176		0.213201	0.177394	0.387751	0	0.724209	0.270974									244									no IPS match	no IPS match	no IPS match
contig_88946	---NA---	[INTERPRO, NO-BLAST]	319				2.2615	2.7138	3.70887	1.71874	3.34703	1.99012		0.163079	0.564924	0.402014	0.0904602	0.276977	0.675429									319									no IPS match	no IPS match	no IPS match
contig_88947	---NA---	[INTERPRO, NO-BLAST]	256				2.42355	2.76172	2.36719	2.31083	1.85994	1.29632		0.112723	0.70621	0.931248	0.394532	0.414172	0.112723									256									no IPS match	no IPS match	no IPS match
contig_88949	---NA---	[INTERPRO, NO-BLAST]	423				0.204666	0.307	0.272889	0.341111	0.0682221	0.341111		0.156317	0.156317	0.180499	0.0902494	0	0.0682221									423									no IPS match	no IPS match	no IPS match
contig_88951	---NA---	[INTERPRO, NO-BLAST]	389				1.03862	1.07572	1.187	1.26118	1.48375	1.1499		0.243239	0.196281	0.206529	0.206529	0.363442	0.161687									389									no IPS match	no IPS match	no IPS match
contig_88952	---NA---	[INTERPRO, NO-BLAST]	302				0.477804	0.286682	0.334463	0.907827	0.430023	0.191121		0.0955607	0.218957	0.172275	0.41654	0.0585188	0.191121									302									no IPS match	no IPS match	no IPS match
contig_88953	---NA---	[INTERPRO, NO-BLAST]	267				1.72942	0.810666	0.432355	1.62133	1.78347	0.648533		0.354393	0.0936077	0.235574	0.247663	0.0661906	0.374431									267									no IPS match	no IPS match	no IPS match
contig_88954	---NA---	[INTERPRO, NO-BLAST]	260				0.333001	0.388501	0.277501	0.222	0.444001	0.333001		0.254333	0.241919	0.0555001	0.0555001	0.0679735	0									260									no IPS match	no IPS match	no IPS match
contig_88955	---NA---	[INTERPRO, NO-BLAST]	417				8.65119	6.26346	5.32913	6.47109	6.40188	4.67164		2.23489	0.249539	0.948322	0.931119	0.42382	0.839121									417									no IPS match	no IPS match	no IPS match
contig_88957	---NA---	[INTERPRO, NO-BLAST]	283				0.866855	0.560906	0.407932	0.71388	0.254957	0.0509915		0.134911	0.269821	0.183852	0.101983	0	0.0509915									283									no IPS match	no IPS match	no IPS match
contig_88959	---NA---	[INTERPRO, NO-BLAST]	253				1.7682	2.28154	2.5097	3.9927	2.16747	1.59708		0.248625	0.114077	0.346952	0.989582	0.279431	0.570386									253									no IPS match	no IPS match	no IPS match
contig_88960	---NA---	[INTERPRO, NO-BLAST]	854				3.26132	2.94026	3.17683	3.19373	2.24744	2.04466		0.194878	0.305569	0.370603	0.105528	0.455307	0.199225									854									no IPS match	no IPS match	no IPS match
contig_88963	---NA---	[INTERPRO, NO-BLAST]	287				1.50857	0.905141	1.25714	1.86057	1.76	2.26285		0.774137	0.379648	0.532173	0.42964	0.184761	0.628067									287									no IPS match	no IPS match	no IPS match
contig_88966	---NA---	[INTERPRO, NO-BLAST]	314				2.84974	2.29818	2.75781	2.80378	1.97643	1.10313		0.438464	0.452689	0.210631	0.722374	0.506643	0.574085									314									no IPS match	no IPS match	no IPS match
contig_88967	---NA---	[INTERPRO, NO-BLAST]	310				1.3036	1.67606	1.02426	1.11737	0.372458	1.53639		0.0465573	0.448982	0.492716	0.29075	0.114042	0.241919									310									no IPS match	no IPS match	no IPS match
contig_88968	---NA---	[INTERPRO, NO-BLAST]	324				3.43005	4.85553	4.0537	4.18734	4.18734	1.60366		0.178185	1.12429	0.270964	1.0811	0.327346	0.556381									324									no IPS match	no IPS match	no IPS match
contig_88972	---NA---	[INTERPRO, NO-BLAST]	251				4.19806	5.40572	5.86578	3.39295	4.54311	3.22043		0.152151	0.449149	0.0996063	0.648079	0.493026	0.320189									251									no IPS match	no IPS match	no IPS match
contig_88975	---NA---	[INTERPRO, NO-BLAST]	233				3.5313	3.28349	2.41615	2.91177	3.34544	1.73467		0.935464	1.07484	0.107305	0.761287	0.0758762	0.446747									233									no IPS match	no IPS match	no IPS match
contig_88976	---NA---	[INTERPRO, NO-BLAST]	288				1.85451	1.95475	1.35329	1.20293	1.95475	1.30317		0.615908	0.82815	0.459375	0.229687	1.16634	0.218476									288									no IPS match	no IPS match	no IPS match
contig_88977	---NA---	[INTERPRO, NO-BLAST]	239				4.95269	4.28831	5.91907	4.22791	4.8319	3.44273		1.15233	0.913998	0.367391	0.422791	0.221919	1.41519									239									no IPS match	no IPS match	no IPS match
contig_88978	---NA---	[INTERPRO, NO-BLAST]	247				1.81174	0.75976	1.28575	1.2273	0.467545	0.701317		1.20767	0.154626	0.409102	0.303679	0.286311	0.441236									247									no IPS match	no IPS match	no IPS match
contig_88979	---NA---	[INTERPRO, NO-BLAST]	317				0.50092	0.683072	0.683072	0.637534	0.683072	0.591996		0.298614	0.361448	0.208682	0.355664	0.0557726	0.240965									317									no IPS match	no IPS match	no IPS match
contig_88980	---NA---	[INTERPRO, NO-BLAST]	301				1.96634	1.58266	2.20613	1.91838	2.11022	1.72654		0.374575	0.299507	0.392565	0.126889	0.117476	0.380666									301									no IPS match	no IPS match	no IPS match
contig_88981	---NA---	[INTERPRO, NO-BLAST]	828				0.941477	0.662521	0.976347	0.819434	0.941477	0.418434		0.239688	0.166317	0.27066	0.14271	0.0640594	0.168135									828									no IPS match	no IPS match	no IPS match
contig_88982	---NA---	[INTERPRO, NO-BLAST]	234				1.29558	0.616944	0.370167	1.29558	0.678639	0.431861		0.427432	0.326456	0.282719	0.282719	0.15112	0.163228									234									no IPS match	no IPS match	no IPS match
contig_88983	---NA---	[INTERPRO, NO-BLAST]	438				1.08769	0.88993	0.626247	1.38434	0.725128	0.329604		0.342534	0.347259	0.20049	0.261615	0.0807361	0.164802									438									no IPS match	no IPS match	no IPS match
contig_88985	---NA---	[INTERPRO, NO-BLAST]	209				0.759871	0.276317	0.207238	0.690792	0.0690792	0.276317		0.301109	0.182766	0	0.301109	0	0.182766									209									no IPS match	no IPS match	no IPS match
contig_88986	---NA---	[INTERPRO, NO-BLAST]	728				1.15026	1.26925	1.40807	1.72538	1.66589	1.17009		0.257816	0.0524705	0.476381	0.191253	0.242891	0.207052									728									no IPS match	no IPS match	no IPS match
contig_88987	---NA---	[INTERPRO, NO-BLAST]	895				2.17782	1.6132	1.38735	1.62933	1.64546	0.48396		0.517483	0.105785	0.51698	0.224113	0.276606	0.111766									895									no IPS match	no IPS match	no IPS match
contig_88988	---NA---	[INTERPRO, NO-BLAST]	373				1.85806	0.967741	0.851612	4.91613	1.04516	1.00645		0.614497	0.39286	0.316852	0.864708	0.0948189	0.431052									373									no IPS match	no IPS match	no IPS match
contig_88989	---NA---	[INTERPRO, NO-BLAST]	309				0.420551	0.420551	0.560735	0.280368	0.747647	0.981287		0.0809352	0.140184	0.140184	0.140184	0.11446	0.352788									309									no IPS match	no IPS match	no IPS match
contig_88990	---NA---	[INTERPRO, NO-BLAST]	375				1.03962	1.00111	0.385043	1.8097	1.07812	1.03962		0.333457	0.26953	0.0770087	0.390776	0.282948	0.416488									375									no IPS match	no IPS match	no IPS match
contig_88993	---NA---	[INTERPRO, NO-BLAST]	244				4.97116	5.68132	4.43853	7.45674	4.37935	4.26099		1.02504	1.00954	0.570715	1.75158	0.79729	0.623505									244									no IPS match	no IPS match	no IPS match
contig_88994	---NA---	[INTERPRO, NO-BLAST]	616				3.89135	2.2973	2.15665	2.83646	2.016	2.76614		0.609488	0.200287	1.24837	0.445395	0.0287103	0.637256									616									no IPS match	no IPS match	no IPS match
contig_88995	---NA---	[INTERPRO, NO-BLAST]	754				1.60876	1.18742	1.05336	1.4364	1.05336	0.823534		0.184695	0.116497	0.101343	0.20716	0.0234562	0.156765									754									mobidb-lite (MOBIDB_LITE); mobidb-lite (MOBIDB_LITE); mobidb-lite (MOBIDB_LITE)	no GO terms	no GO terms
contig_88998	---NA---	[INTERPRO, NO-BLAST]	264				1.8052	0.492327	0.820545	0.875248	0.492327	0.54703		0.284245	0.412999	0.328218	0.555175	0.133994	0.289461									264									no IPS match	no IPS match	no IPS match
contig_88999	---NA---	[INTERPRO, NO-BLAST]	325				0.57767	1.15534	1.33309	0.666543	0.755415	0.488798		0.177745	0.470268	0.203632	0.133309	0.435384	0.160217									325									no IPS match	no IPS match	no IPS match
contig_890	---NA---	[INTERPRO, NO-BLAST]	502				7.35662	8.4311	8.2115	6.61155	6.43116	7.37231		0.382858	0.744206	0.489222	0.475449	0.0768442	1.07069									502									no IPS match	no IPS match	no IPS match
contig_89000	---NA---	[INTERPRO, NO-BLAST]	223				0.582859	0.194286	0.453335	0.0647622	0.194286	0		0.296777	0.194286	0.171345	0.0647622	0.0793171	0									223									no IPS match	no IPS match	no IPS match
contig_89001	---NA---	[INTERPRO, NO-BLAST]	528				1.17616	0.984689	0.738517	0.547049	1.23086	0.984689		0.191467	0.413013	0.217103	0.0986207	0.200999	0.206507									528									no IPS match	no IPS match	no IPS match
contig_89002	---NA---	[INTERPRO, NO-BLAST]	209				2.55679	1.17474	0.55282	2.6259	0.760128	1.24385		0.796929	0.365656	0.301211	0.565629	0.084633	0.119689									209									no IPS match	no IPS match	no IPS match
contig_89003	---NA---	[INTERPRO, NO-BLAST]	253				0.970449	0	0	1.65547	0	0		0.970449	0	0	1.22833	0	0									253									no IPS match	no IPS match	no IPS match
contig_89006	---NA---	[INTERPRO, NO-BLAST]	906				2.45502	2.12024	1.67388	2.18401	1.59417	1.13186		0.349628	0.532796	0.073054	0.644801	0.156196	0.302892									906									no IPS match	no IPS match	no IPS match
contig_89009	---NA---	[INTERPRO, NO-BLAST]	267				10.2246	13.3082	15.2016	11.4148	12.659	11.3607		1.5482	0.800582	2.11676	1.08602	1.9877	1.87402									267									mobidb-lite (MOBIDB_LITE); mobidb-lite (MOBIDB_LITE)	no GO terms	no GO terms
contig_89010	---NA---	[INTERPRO, NO-BLAST]	345				3.60064	3.5169	4.35426	4.47986	3.76811	2.80515		0.182498	0.575588	0.342704	0.549092	0	0.301914									345									no IPS match	no IPS match	no IPS match
contig_89011	---NA---	[INTERPRO, NO-BLAST]	202				0.715081	1.7877	1.64469	1.43016	1.00111	1.57318		0.515652	0.39814	0.515652	0.189193	0.350317	0.378385									202									no IPS match	no IPS match	no IPS match
contig_89012	---NA---	[INTERPRO, NO-BLAST]	264				2.07917	0.711295	0.601865	1.53202	1.03959	0.711295		0.486318	0.054715	0.332819	0.332819	0.201036	0.054715									264									no IPS match	no IPS match	no IPS match
contig_89013	---NA---	[INTERPRO, NO-BLAST]	315				1.55914	0.733711	0.641997	1.05471	0.275142	0.366855		0.601408	0.199886	0.330679	0.465397	0.224652	0.183428									315									no IPS match	no IPS match	no IPS match
contig_89014	---NA---	[INTERPRO, NO-BLAST]	204				2.83238	3.04481	2.33671	3.11562	2.40752	1.34538		0.816614	0.0708095	0.442205	0.374688	0.260171	0.354047									204									no IPS match	no IPS match	no IPS match
contig_89015	---NA---	[INTERPRO, NO-BLAST]	262				0.827019	1.32323	0.661615	1.81944	1.04756	0.385942		0.190992	0.286488	0.252658	0.344315	0.270103	0.220538									262									no IPS match	no IPS match	no IPS match
contig_89016	---NA---	[INTERPRO, NO-BLAST]	222				1.88701	1.04111	0.585625	1.04111	1.4966	0.325347		0.724583	0.260278	0.491264	0.532617	1.03602	0.172158									222									mobidb-lite (MOBIDB_LITE)	no GO terms	no GO terms
contig_89020	---NA---	[INTERPRO, NO-BLAST]	266				2.71559	1.14055	0.923299	2.55265	1.19486	0.760364		0.271559	0.282212	0.356146	0.380182	0.266072	0.217247									266									no IPS match	no IPS match	no IPS match
contig_89024	---NA---	[INTERPRO, NO-BLAST]	260				1.38921	1.66705	1.83376	1.27807	1.66705	1.16694		0.728773	0.535883	0.535883	0.454847	0.204172	0.38499									260									no IPS match	no IPS match	no IPS match
contig_89025	---NA---	[INTERPRO, NO-BLAST]	378				42.3501	39.4452	41.7386	42.4648	32.5652	24.959		3.07848	1.38235	7.5113	4.51749	0.842622	2.15269	1.6598e-06	0.597091	2.15986e-20					0.000215958	378									no IPS match	no IPS match	no IPS match
contig_89028	---NA---	[INTERPRO, NO-BLAST]	298				2.03636	1.64849	0.824243	2.95758	0.727273	0.969697		0.0839782	0.462516	0.294922	0.484849	0.356289	0.678788									298									mobidb-lite (MOBIDB_LITE); mobidb-lite (MOBIDB_LITE); mobidb-lite (MOBIDB_LITE); mobidb-lite (MOBIDB_LITE)	no GO terms	no GO terms
contig_89029	---NA---	[INTERPRO, NO-BLAST]	318				3.86207	1.77201	1.09047	1.99919	1.90832	1.45395		0.983982	0.208214	0.343035	0.433433	0.278238	0.388206									318									no IPS match	no IPS match	no IPS match
contig_89030	---NA---	[INTERPRO, NO-BLAST]	318				7.90599	1.81747	1.59028	6.63376	1.95378	2.13553		2.29309	0.371915	0.40385	2.39525	0.278242	0.433439									318									no IPS match	no IPS match	no IPS match
contig_89032	---NA---	[INTERPRO, NO-BLAST]	280				0.464442	0.309628	0	0.206419	0.103209	0.361233		0.268146	0.178764	0	0.103209	0.126405	0.287323									280									no IPS match	no IPS match	no IPS match
contig_89035	---NA---	[INTERPRO, NO-BLAST]	262				0.496392	0.220619	0.220619	0	0.220619	0.0551547		0.165464	0.220619	0.110309	0	0.135101	0.0551547									262									no IPS match	no IPS match	no IPS match
contig_89036	---NA---	[INTERPRO, NO-BLAST]	1440				2.3081	2.96039	3.29155	2.04718	2.32817	2.15757		0.601192	0.24846	0.201455	0.319082	0.110615	0.338976									1440									no IPS match	no IPS match	no IPS match
contig_89037	---NA---	[INTERPRO, NO-BLAST]	301				3.88897	2.64066	1.24831	3.98499	2.20855	2.0165		0.440037	0.292045	0.374985	0.458005	0.0588024	0.144036									301									no IPS match	no IPS match	no IPS match
contig_89038	---NA---	[INTERPRO, NO-BLAST]	372				0.815827	0.310791	0.194244	1.94244	0.0388489	0.466187		0.471018	0.0388489	0.102784	0.411138	0.04758	0.242611									372									no IPS match	no IPS match	no IPS match
contig_89040	---NA---	[INTERPRO, NO-BLAST]	235				4.24353	5.10454	3.50553	3.44403	3.93603	2.21402		1.18618	0.443486	0.97629	1.44624	0.677902	0.38407									235									no IPS match	no IPS match	no IPS match
contig_89041	---NA---	[INTERPRO, NO-BLAST]	267				6.9828	4.33042	4.49281	3.46433	3.84324	1.24499		3.12083	0.920213	0.678249	1.00251	0.198887	0.433042									267									no IPS match	no IPS match	no IPS match
contig_89042	---NA---	[INTERPRO, NO-BLAST]	202				1.35943	0.643942	1.28788	1.86028	0.787041	1.21634		0.0715492	0.123927	0.327879	0.257974	0.0876295	0.357746									202									no IPS match	no IPS match	no IPS match
contig_89043	---NA---	[INTERPRO, NO-BLAST]	260				4.11356	2.77943	3.83562	6.11476	4.16915	3.27973		1.21153	0.242305	0.694302	1.05618	1.42972	0.338133									260									no IPS match	no IPS match	no IPS match
contig_89044	---NA---	[INTERPRO, NO-BLAST]	265				2.34524	2.78156	4.41778	3.43605	3.65421	2.78156		0.643022	0.411771	0.773244	0.865803	0	0.499872									265									no IPS match	no IPS match	no IPS match
contig_89045	---NA---	[INTERPRO, NO-BLAST]	231				4.88036	4.37981	5.88146	5.50605	4.56752	3.94183		1.0451	1.15879	0.165541	0.635004	0	1.31841									231									no IPS match	no IPS match	no IPS match
contig_89046	---NA---	[INTERPRO, NO-BLAST]	368				1.09973	1.64959	1.06045	1.72814	0.903346	0.903346		0.103914	0.710232	0.311743	0.335573	0.240515	0.218679									368									no IPS match	no IPS match	no IPS match
contig_89047	---NA---	[INTERPRO, NO-BLAST]	346				0.584834	0.54306	0.167096	0.417739	0.417739	0.125322		0.232587	0.110523	0.0417739	0.110523	0.102325	0.0723545									346									no IPS match	no IPS match	no IPS match
contig_89048	---NA---	[INTERPRO, NO-BLAST]	602				0.648268	0.768318	0.864358	0.984407	0.888367	0.624258		0.0415864	0.133682	0.0415864	0.22904	0.029406	0.086569									602									no IPS match	no IPS match	no IPS match
contig_89051	---NA---	[INTERPRO, NO-BLAST]	353				0.90092	0.655215	0.614264	0.573313	0.614264	0.859969		0.163804	0.228005	0.122853	0.268533	0.0501544	0									353									no IPS match	no IPS match	no IPS match
contig_89052	---NA---	[INTERPRO, NO-BLAST]	222				1.49768	0.651167	1.23722	0.846517	0.716283	0.325583		0.911633	0.283837	0.172282	0.260467	0.159503	0.234781									222									no IPS match	no IPS match	no IPS match
contig_89054	---NA---	[INTERPRO, NO-BLAST]	248				2.21507	2.27337	1.86533	2.91457	2.21507	1.39899		1.03621	0.174874	0.641206	0.672249	0.356961	0.100964									248									no IPS match	no IPS match	no IPS match
contig_89055	---NA---	[INTERPRO, NO-BLAST]	253				5.25688	2.79986	3.65696	4.17122	4.2855	1.7142		0.488205	0.467711	0.919582	0.892556	0.69982	0.356839									253									no IPS match	no IPS match	no IPS match
contig_89056	---NA---	[INTERPRO, NO-BLAST]	459				1.76377	1.25983	1.5433	1.73227	1.73227	1.70077		0.175361	0.157479	0.409446	0.559882	0.0771487	0.713365									459									no IPS match	no IPS match	no IPS match
contig_89058	---NA---	[INTERPRO, NO-BLAST]	480				0.301191	0.69274	0.542144	0.301191	0.69274	0.0903573		0.120476	0.131286	0.188094	0.0301191	0.258218	0.0521678									480									no IPS match	no IPS match	no IPS match
contig_89059	---NA---	[INTERPRO, NO-BLAST]	335				8.32923	10.4007	7.94082	7.29347	10.7028	7.29347		1.80227	1.63141	0.626886	0.456727	0.528559	0.995413									335									mobidb-lite (MOBIDB_LITE); mobidb-lite (MOBIDB_LITE)	no GO terms	no GO terms
contig_89060	---NA---	[INTERPRO, NO-BLAST]	276				10.0575	13.7767	10.7909	7.28122	16.8149	11.2099		1.10004	1.28418	1.09754	0.291656	3.3361	2.15535	0.000297314	0.526884	3.77207e-08		0.00111972		0.00168119		276									no IPS match	no IPS match	no IPS match
contig_89061	---NA---	[INTERPRO, NO-BLAST]	543				0.692273	0.159755	0.0798777	0.58577	0.266259	0.213007		0.217942	0	0.0461174	0.140891	0.0652198	0.140891									543									no IPS match	no IPS match	no IPS match
contig_89062	---NA---	[INTERPRO, NO-BLAST]	325				1.3346	1.3346	1.86844	2.17985	0.934222	0.711788		0.335868	0.335868	0.58174	0.36414	0.544849	0.320799									325									no IPS match	no IPS match	no IPS match
contig_89064	---NA---	[INTERPRO, NO-BLAST]	721				2.14572	0.842246	0.98262	1.36364	0.601604	0.220588		0.209364	0.227764	0.328289	0.260695	0.0245604	0.0530565									721									no IPS match	no IPS match	no IPS match
contig_89065	---NA---	[INTERPRO, NO-BLAST]	254				2.39086	0.967729	1.08158	0.967729	0.853878	0.11385		0.260864	0.346263	0.641515	0.205247	0.278875	0.11385									254									mobidb-lite (MOBIDB_LITE)	no GO terms	no GO terms
contig_89066	---NA---	[INTERPRO, NO-BLAST]	415				3.27509	3.37961	3.65834	2.57826	2.89183	1.67239		0.76651	0.7876	0.515605	0.30374	0.298702	0.120694									415									no IPS match	no IPS match	no IPS match
contig_89067	---NA---	[INTERPRO, NO-BLAST]	903				3.1705	2.44994	1.56924	2.12968	1.66532	1.16892		1.01488	0.264572	0.356619	0.351185	0.0196114	0.162511									903									no IPS match	no IPS match	no IPS match
contig_89068	---NA---	[INTERPRO, NO-BLAST]	816				4.51875	4.60735	4.3947	3.26059	3.95169	2.5872		0.421958	0.375074	0.80057	0.777285	0.607689	0.455595									816									mobidb-lite (MOBIDB_LITE); mobidb-lite (MOBIDB_LITE)	no GO terms	no GO terms
contig_89069	---NA---	[INTERPRO, NO-BLAST]	405				1.28538	0.785509	1.53531	1.21397	1.28538	1.07115		0.490862	0.188933	0.420955	0.45585	0.218647	0.247371									405									no IPS match	no IPS match	no IPS match
contig_89070	---NA---	[INTERPRO, NO-BLAST]	346				1.71356	0.877676	1.08665	1.79715	1.17023	0.376147		0.292559	0.144779	0.326422	0.150691	0.614245	0.191525									346									no IPS match	no IPS match	no IPS match
contig_89071	---NA---	[INTERPRO, NO-BLAST]	229				0.694632	0.0631484	0.315742	0.252593	0.631484	0.252593		0.0631484	0.0631484	0.167075	0.126297	0	0.126297									229									no IPS match	no IPS match	no IPS match
contig_89073	---NA---	[INTERPRO, NO-BLAST]	304				0.57084	0.04757	0.23785	3.3299	0.42813	0.61841		0.501181	0.04757	0.23785	0.829411	0.0582611	0.125858									304									no IPS match	no IPS match	no IPS match
contig_89074	---NA---	[INTERPRO, NO-BLAST]	305				1.13795	0.900879	0.616391	0.0948293	0.379317	0.0948293		0.328498	0.310919	0.206676	0.0948293	0	0.0948293									305									no IPS match	no IPS match	no IPS match
contig_89077	---NA---	[INTERPRO, NO-BLAST]	278				9.57212	5.5664	5.82651	3.90168	4.21381	2.70516		2.4384	0.512361	1.34958	1.6244	0.318571	0.462385									278									no IPS match	no IPS match	no IPS match
contig_89078	---NA---	[INTERPRO, NO-BLAST]	246				6.11419	4.58564	2.82193	6.87846	4.58564	2.58677		1.14452	0.712794	0.203655	0.667729	0.216009	0.560823									246									no IPS match	no IPS match	no IPS match
contig_89080	---NA---	[INTERPRO, NO-BLAST]	437				0.364065	0.165484	0.165484	0.0330968	0.231678	0.132387		0.087566	0.087566	0.165484	0.0330968	0.0810704	0.0330968									437									no IPS match	no IPS match	no IPS match
contig_89081	---NA---	[INTERPRO, NO-BLAST]	968				0.448252	0.268951	0.418368	0.567786	0.597669	0.194242		0.179301	0.186622	0.0149417	0.0538732	0.292797	0.0790642									968									no IPS match	no IPS match	no IPS match
contig_89082	---NA---	[INTERPRO, NO-BLAST]	612				1.86711	1.6544	1.22898	1.13445	1.37079	0.401783		0.0945373	0.296137	0.474456	0.649836	0.28946	0.13159									612									no IPS match	no IPS match	no IPS match
contig_89083	---NA---	[INTERPRO, NO-BLAST]	529				2.70698	1.47654	1.33982	2.29683	2.0234	1.36716		0.751815	0.170759	0.152241	0.512276	0.0334885	0.565021									529									no IPS match	no IPS match	no IPS match
contig_89085	---NA---	[INTERPRO, NO-BLAST]	300				5.64147	4.48425	5.25573	4.72533	4.29138	2.65197		0.334062	0.662884	0.836546	0.510288	0.118109	0.127572									300									no IPS match	no IPS match	no IPS match
contig_89086	---NA---	[INTERPRO, NO-BLAST]	513				3.12996	1.40989	3.04537	5.41399	1.2971	3.18636		0.93181	0.197385	2.7546	0.320266	0.0690704	2.42551									513									no IPS match	no IPS match	no IPS match
contig_89087	---NA---	[INTERPRO, NO-BLAST]	205				0.635085	0.56452	0.42339	0.84678	0.352825	0.917345		0.440678	0.186697	0.122222	0.244444	0.0864241	0.186697									205									no IPS match	no IPS match	no IPS match
contig_89088	---NA---	[INTERPRO, NO-BLAST]	486				2.44076	1.72639	1.66686	1.63709	2.11334	1.72639		0.467799	0.551262	0.343271	0.664907	0.0364549	0.315007									486									no IPS match	no IPS match	no IPS match
contig_89089	---NA---	[INTERPRO, NO-BLAST]	254				20.5603	24.3193	28.6477	17.9404	22.5537	17.9404		3.00886	0.861867	4.50151	4.04813	1.60434	2.33232									254									mobidb-lite (MOBIDB_LITE)	no GO terms	no GO terms
contig_89092	---NA---	[INTERPRO, NO-BLAST]	227				0.701023	0.254918	0.573565	0.446106	0.764753	0.254918		0.27779	0.168612	0.220765	0.22978	0.0780522	0.254918									227									no IPS match	no IPS match	no IPS match
contig_89093	---NA---	[INTERPRO, NO-BLAST]	440				2.17001	0.920609	0.920609	1.8741	1.05212	0.789094		0.30134	0.280917	0.292234	0.317073	0.201341	0.35564									440									no IPS match	no IPS match	no IPS match
contig_89096	---NA---	[INTERPRO, NO-BLAST]	224				18.7955	12.272	9.10712	18.731	10.5281	10.076		3.40246	1.73432	1.73672	4.58585	1.02837	3.07598	0.000181257	0.487123	2.24431e-11		0.00206588				224									no IPS match	no IPS match	no IPS match
contig_89097	---NA---	[INTERPRO, NO-BLAST]	433				0.634863	0.200483	0.167069	0.233897	0.300724	0.43438		0.339113	0.100241	0.0884047	0.0884047	0.0409234	0.0884047									433									no IPS match	no IPS match	no IPS match
contig_89098	---NA---	[INTERPRO, NO-BLAST]	240				1.6277	1.6277	1.26599	1.08513	0.904279	0.904279		0.361711	0.180856	0.276262	0.455144	0.221502	0.417668									240									no IPS match	no IPS match	no IPS match
contig_891	---NA---	[INTERPRO, NO-BLAST]	504				4.35899	5.43702	5.2261	3.84341	3.3747	4.39023		0.602523	0.673267	0.370793	0.142552	0.15308	0.458108	0.021959	0.348672	3.52822e-13		0.0315321	0.0276025			504									no IPS match	no IPS match	no IPS match
contig_8910	---NA---	[INTERPRO, NO-BLAST]	254				10.0609	11.0273	10.5614	8.92197	9.2326	8.42151		0.373729	0.960685	0.673031	0.758728	0.126814	0.938258									254									no IPS match	no IPS match	no IPS match
contig_89100	---NA---	[INTERPRO, NO-BLAST]	212				3.27598	3.34423	4.36797	2.18399	3.75373	2.18399		0.409498	0.804651	1.18409	0.583125	0.919472	0.692658									212									no IPS match	no IPS match	no IPS match
contig_89101	---NA---	[INTERPRO, NO-BLAST]	678				1.49385	0.810949	1.47251	1.7286	1.51519	0.874972		0.456214	0.182336	0.0977957	0.266546	0.209096	0.237641									678									no IPS match	no IPS match	no IPS match
contig_89102	---NA---	[INTERPRO, NO-BLAST]	273				0.954031	0.265009	0.477016	0.31801	0.742024	0.530017		0.330996	0.1911	0.242884	0	0.0649136	0.140229									273									no IPS match	no IPS match	no IPS match
contig_89103	---NA---	[INTERPRO, NO-BLAST]	262				0.662732	0.552276	0.497049	0.331366	0.276138	0.497049		0.331366	0.0552276	0.286971	0.165683	0.13528	0.253085									262									no IPS match	no IPS match	no IPS match
contig_89104	---NA---	[INTERPRO, NO-BLAST]	618				1.63897	1.82629	1.89653	1.42825	2.24774	1.1707		0.0619474	0.364987	0.176771	0.263862	0.200733	0.0936557									618									no IPS match	no IPS match	no IPS match
contig_89105	---NA---	[INTERPRO, NO-BLAST]	591				0.783496	0.244843	0.195874	0.905917	0.244843	0.367264		0.272645	0.136323	0.0244843	0.097937	0.0599739	0.042408									591									no IPS match	no IPS match	no IPS match
contig_89106	---NA---	[INTERPRO, NO-BLAST]	246				1.29412	2	1.41176	1.41176	1.41176	0.352941		0.256405	0.117647	0.269563	0.20377	0	0.101885									246									no IPS match	no IPS match	no IPS match
contig_89107	---NA---	[INTERPRO, NO-BLAST]	256				4.296	5.93526	5.36999	2.82631	4.57863	2.93937		1.16806	1.53872	0.785288	0.909704	0.346151	1.056									256									no IPS match	no IPS match	no IPS match
contig_89108	---NA---	[INTERPRO, NO-BLAST]	321				1.84831	2.20895	1.80323	1.84831	1.89339	1.44258		0.180323	0.915037	0.531493	0.78212	0.0552123	0.470656									321									no IPS match	no IPS match	no IPS match
contig_89109	---NA---	[INTERPRO, NO-BLAST]	422				1.47454	1.95463	1.71458	1.13163	2.02321	0.788708		0.181454	0.486168	0.362909	0.361285	0.461984	0.181454									422									no IPS match	no IPS match	no IPS match
contig_89111	---NA---	[INTERPRO, NO-BLAST]	278				1.76991	2.23841	2.08224	2.23841	2.18636	1.76991		0.462684	0.275455	0.512693	0.700343	0.0637554	0.60034									278									no IPS match	no IPS match	no IPS match
contig_89112	---NA---	[INTERPRO, NO-BLAST]	271				2.34966	3.09728	2.40306	2.83027	2.40306	2.45646		0.350176	0.649655	0.666983	0.525942	0.457821	0.385083									271									no IPS match	no IPS match	no IPS match
contig_89113	---NA---	[INTERPRO, NO-BLAST]	250				1.9103	1.09987	1.21564	0.231551	0.984091	0.173663		0.701851	0.504654	0.45947	0.231551	0.354489	0.100264									250									no IPS match	no IPS match	no IPS match
contig_89114	---NA---	[INTERPRO, NO-BLAST]	706				1.82439	2.95181	3.42328	5.24767	3.44378	3.1978		0.507524	0.651782	0.271172	0.736529	0.150634	0.477668									706									no IPS match	no IPS match	no IPS match
contig_89115	---NA---	[INTERPRO, NO-BLAST]	566				10.3558	5.62537	5.54866	4.3213	3.11952	0.434687		4.21856	1.71547	2.5234	2.05754	0.532381	0.251834	0.00089685	0.418531	9.2647e-05	0.0128921	0.0399078				566									no IPS match	no IPS match	no IPS match
contig_89119	---NA---	[INTERPRO, NO-BLAST]	429				1.48455	1.04593	0.573574	0.641054	0.641054	0.910971		0.641054	0.12165	0.0674793	0.147068	0.123967	0.563563									429									no IPS match	no IPS match	no IPS match
contig_89121	---NA---	[INTERPRO, NO-BLAST]	425				4.3935	3.57611	3.78046	2.41813	2.65654	2.62248		0.949362	0.715221	0.615878	0.238407	0.291988	0.392778									425									no IPS match	no IPS match	no IPS match
contig_89122	---NA---	[INTERPRO, NO-BLAST]	420				1.51643	0.723749	0.930535	1.48196	1.03393	0.758213		0.0911838	0.298469	0.206785	0.359817	0.295469	0.248525									420									no IPS match	no IPS match	no IPS match
contig_89123	---NA---	[INTERPRO, NO-BLAST]	319				1.90583	1.63357	0.952916	2.40498	1.27055	0.952916		0.550166	0.566758	0.62383	0.630397	0.277876	0.342588									319									no IPS match	no IPS match	no IPS match
contig_89125	---NA---	[INTERPRO, NO-BLAST]	378				3.48487	2.06794	1.41692	2.10624	1.6467	1.14886		0.479838	0.403466	0.327195	0.340376	0.281412	0.289123									378									no IPS match	no IPS match	no IPS match
contig_89128	---NA---	[INTERPRO, NO-BLAST]	469				1.66679	1.29639	0.925992	1.20379	1.26552	1.17292		0.0534622	0.417553	0.0925992	0.213849	0	0.294447									469									no IPS match	no IPS match	no IPS match
contig_89130	---NA---	[INTERPRO, NO-BLAST]	351				3.21721	4.3721	4.33085	3.62967	4.08338	2.88724		0.434556	0.337615	1.06684	1.09361	0.505161	0.206231									351									no IPS match	no IPS match	no IPS match
contig_89131	---NA---	[INTERPRO, NO-BLAST]	508				0.82648	0.512987	0.484488	1.05447	0.42749	0.455989		0.113997	0.197449	0.158677	0.284993	0.174522	0.158677									508									mobidb-lite (MOBIDB_LITE)	no GO terms	no GO terms
contig_89135	---NA---	[INTERPRO, NO-BLAST]	458				0.632291	0.632291	0.69552	0.474218	0.474218	0.221302		0.320853	0.137805	0.384608	0.144876	0.232319	0.176022									458									no IPS match	no IPS match	no IPS match
contig_89137	---NA---	[INTERPRO, NO-BLAST]	478				13.5409	14.2073	16.4793	15.0858	16.3278	10.8448		0.858948	0.452367	0.727657	1.065	2.33736	1.81023	0.00688076	0.320455	7.20835e-17					0.0163282	478									no IPS match	no IPS match	no IPS match
contig_89138	---NA---	[INTERPRO, NO-BLAST]	487				8.56326	8.02806	7.46312	9.15793	7.10632	6.57111		0.535204	0.440016	0.750441	0.44995	0.218496	0.129606	0.000124576	0.486834	8.62906e-15		0.00149474				487									no IPS match	no IPS match	no IPS match
contig_89139	---NA---	[INTERPRO, NO-BLAST]	279				0.674721	0.103803	0.363311	0.155705	0.207606	0.259508		0.137319	0.0519016	0.288976	0.0898962	0.190699	0.187134									279									no IPS match	no IPS match	no IPS match
contig_89140	---NA---	[INTERPRO, NO-BLAST]	291				1.99048	0.348333	0.0995239	3.98095	0.149286	0.398095		1.17653	0.216907	0.0995239	0.863337	0	0.216907									291									no IPS match	no IPS match	no IPS match
contig_89141	---NA---	[INTERPRO, NO-BLAST]	557				1.2739	2.13184	2.96378	1.2999	2.13184	1.97585		0.263851	0.337974	0.0900598	0.203051	0.222887	0.0937372									557									no IPS match	no IPS match	no IPS match
contig_89143	---NA---	[INTERPRO, NO-BLAST]	581				0.722823	0.697898	0.847448	0.747748	0.498499	0.523424		0.204019	0.204019	0.179736	0.188179	0.0915801	0.0747748									581									no IPS match	no IPS match	no IPS match
contig_89145	---NA---	[INTERPRO, NO-BLAST]	339				3.80212	6.02359	6.878	3.7594	5.55366	3.28948		0.349682	1.60245	1.28659	1.3264	0.31393	1.29929									339									no IPS match	no IPS match	no IPS match
contig_89149	---NA---	[INTERPRO, NO-BLAST]	554				0.366	0.575143	0.496715	0.366	0.444429	0.444429		0.138335	0.213989	0.113954	0.138335	0.19211	0.145557									554									no IPS match	no IPS match	no IPS match
contig_89150	---NA---	[INTERPRO, NO-BLAST]	219				3.2406	1.85177	2.05018	5.42305	1.91791	1.7195		0.859751	0.330674	0.402282	0.812677	0.404991	0.433674									219									no IPS match	no IPS match	no IPS match
contig_89152	---NA---	[INTERPRO, NO-BLAST]	597				2.28054	1.18879	1.21305	1.16453	1.45566	0.800614		0.483398	0.339654	0.381292	0.218349	0.267422	0.0727831									597									no IPS match	no IPS match	no IPS match
contig_89155	---NA---	[INTERPRO, NO-BLAST]	280				0.724243	0.724243	0.724243	0.879438	0.775974	0.620779		0.339227	0.339227	0.339227	0.258658	0.126716	0.410607									280									no IPS match	no IPS match	no IPS match
contig_89159	---NA---	[INTERPRO, NO-BLAST]	229				8.34996	4.61778	7.59087	8.22344	5.37686	3.92195		2.54841	0.777318	1.39883	2.52078	1.39453	1.80809									229									no IPS match	no IPS match	no IPS match
contig_89162	---NA---	[INTERPRO, NO-BLAST]	209				0.4852	0.0693143	0.207943	0.346572	0.138629	0.138629		0.385926	0.0693143	0.120056	0.249916	0.169785	0.138629									209									no IPS match	no IPS match	no IPS match
contig_89163	---NA---	[INTERPRO, NO-BLAST]	339				0.384606	0.64101	0.42734	0.21367	0.384606	0.170936		0.195832	0	0.170936	0.085468	0.104676	0.085468									339									no IPS match	no IPS match	no IPS match
contig_89165	---NA---	[INTERPRO, NO-BLAST]	1338				4.92661	5.14317	4.89413	4.48268	5.22979	4.63426		0.673411	0.352026	0.379434	0.619739	0.0795672	0.761874									1338									no IPS match	no IPS match	no IPS match
contig_89166	---NA---	[INTERPRO, NO-BLAST]	289				0.852255	0.150398	0.300796	1.00265	0	0.0501326		0.180756	0.0868323	0.229737	0.437046	0	0.0501326									289									no IPS match	no IPS match	no IPS match
contig_89169	---NA---	[INTERPRO, NO-BLAST]	798				4.2486	3.7039	4.10335	4.08519	3.93994	3.28631		1.00878	0.196391	1.10082	0.751464	0.311317	0.85855									798									mobidb-lite (MOBIDB_LITE); mobidb-lite (MOBIDB_LITE)	no GO terms	no GO terms
contig_89170	---NA---	[INTERPRO, NO-BLAST]	245				11	4.96776	5.50002	7.86562	6.03228	5.97314		2.04611	0.570326	0.875192	1.75736	0.217294	0.329278									245									no IPS match	no IPS match	no IPS match
contig_89173	---NA---	[INTERPRO, NO-BLAST]	328				3.3133	2.03216	1.7671	1.85545	1.41368	1.45785		0.350647	0.318568	0.233765	0.202446	0.108212	0.404892									328									no IPS match	no IPS match	no IPS match
contig_89174	---NA---	[INTERPRO, NO-BLAST]	459				0.441973	0	0	1.35749	0.126278	0		0.351543	0	0	0.465047	0	0									459									mobidb-lite (MOBIDB_LITE); mobidb-lite (MOBIDB_LITE); mobidb-lite (MOBIDB_LITE)	no GO terms	no GO terms
contig_89180	---NA---	[INTERPRO, NO-BLAST]	324				2.86258	3.17567	2.19166	2.19166	2.77312	1.69965		1.29015	0.968643	0.581461	0.194964	0.10956	0.313094									324									no IPS match	no IPS match	no IPS match
contig_89182	---NA---	[INTERPRO, NO-BLAST]	651				1.86997	1.40248	0.912725	1.60283	1.26891	0.623324		0.483133	0.154233	0.0445232	0.329441	0.0545295	0.212362									651									no IPS match	no IPS match	no IPS match
contig_89183	---NA---	[INTERPRO, NO-BLAST]	203				0.999496	0.928104	1.9276	0.856711	1.21367	1.07089		0.142785	0.28557	0.566661	0.214178	0.699502	0.566661									203									no IPS match	no IPS match	no IPS match
contig_89185	---NA---	[INTERPRO, NO-BLAST]	269				0.754286	0.21551	0.323265	1.18531	0.43102	0.323265		0.299978	0.107755	0.246898	0.142547	0.0659863	0.0933187									269									no IPS match	no IPS match	no IPS match
contig_89187	---NA---	[INTERPRO, NO-BLAST]	284				1.07171	1.93928	1.17377	0.867572	0.918606	1.53101		0.405067	0.310426	0.184004	0.270045	0.312516	0.870569									284									no IPS match	no IPS match	no IPS match
contig_8919	---NA---	[INTERPRO, NO-BLAST]	261				0.89019	0.470289	0.688637	1.24291	0.571065	0.453493		0.431825	0.110139	0.149286	0.392826	0.0205709	0.133314									261									no IPS match	no IPS match	no IPS match
contig_89190	---NA---	[INTERPRO, NO-BLAST]	271				1.49757	0.855752	1.01621	1.44408	1.17666	0.588329		0.558394	0.283013	0.297789	0.515786	0.589544	0.106969									271									no IPS match	no IPS match	no IPS match
contig_89191	---NA---	[INTERPRO, NO-BLAST]	293				0.890445	0.939914	1.53354	0.989383	1.48407	1.48407		0.342732	0.178364	0.422665	0.261766	0.121174	0.342732									293									no IPS match	no IPS match	no IPS match
contig_89192	---NA---	[INTERPRO, NO-BLAST]	306				0.284209	0.0473681	0.378945	0.378945	0.189473	0.189473		0.217068	0.0473681	0.0473681	0.378945	0.116028	0.125324									306									no IPS match	no IPS match	no IPS match
contig_89193	---NA---	[INTERPRO, NO-BLAST]	410				2.7222	0.601006	1.34342	5.12622	0.742419	1.80302		1.16398	0.0707065	0.90893	0.196839	0.69278	0.306168									410									no IPS match	no IPS match	no IPS match
contig_89194	---NA---	[INTERPRO, NO-BLAST]	318				1.50421	8.47827	7.29313	2.00561	5.92567	7.3843		0.493046	0.688274	0.935266	0.298902	0.949049	0.986091									318									no IPS match	no IPS match	no IPS match
contig_89195	---NA---	[INTERPRO, NO-BLAST]	296				1.90985	1.27324	1.665	1.46912	0.979412	1.42015		0.593737	0.0489706	0.601761	0.293824	0.179929	0.418405									296									no IPS match	no IPS match	no IPS match
contig_89196	---NA---	[INTERPRO, NO-BLAST]	402				1.62263	1.37022	1.51445	1.2981	1.18993	1.80292		0.187365	0.415846	0.062455	0.555112	0.220812	0.180292									402									no IPS match	no IPS match	no IPS match
contig_89197	---NA---	[INTERPRO, NO-BLAST]	535				2.87205	2.14049	1.62569	3.22429	1.78826	1.00251		0.514802	0.376414	0.307738	1.00361	0.298658	0.358431									535									no IPS match	no IPS match	no IPS match
contig_89198	---NA---	[INTERPRO, NO-BLAST]	464				1.2809	0.937246	1.03097	1.24966	0.906005	0.374899		0.249932	0.378784	0.216448	0.204865	0.153052	0.108224									464									no IPS match	no IPS match	no IPS match
contig_89199	---NA---	[INTERPRO, NO-BLAST]	229				3.54496	4.49451	4.2413	3.22845	3.54496	2.40551		0.494412	0.730045	1.72086	0.877151	0.0775299	0.167484									229									no IPS match	no IPS match	no IPS match
contig_89200	---NA---	[INTERPRO, NO-BLAST]	388				1.0835	1.27031	0.560432	1.45712	0.336259	0.971416		0.098851	0.319222	0.194139	0.452992	0.0457591	0.245									388									no IPS match	no IPS match	no IPS match
contig_89201	---NA---	[INTERPRO, NO-BLAST]	378				0.997132	0.613619	0.728673	0.575268	0.613619	0.383512		0.167169	0.101468	0.233281	0.115054	0.0939409	0.138277									378									no IPS match	no IPS match	no IPS match
contig_89202	---NA---	[INTERPRO, NO-BLAST]	220				2.04276	1.64739	1.3838	1.5156	1.5156	0.856641		0.539377	0.886532	0.4975	0.628602	0.645641	0.174343									220									no IPS match	no IPS match	no IPS match
contig_89203	---NA---	[INTERPRO, NO-BLAST]	446				0.325048	0.195029	0.292543	0.390057	0.422562	0.195029		0.325048	0.0562999	0.1689	0.0562999	0.278671	0.1126									446									no IPS match	no IPS match	no IPS match
contig_89204	---NA---	[INTERPRO, NO-BLAST]	216				3.423	2.68471	3.82571	2.61759	2.88606	2.41624		0.707129	0.816522	3.14e-16	0.116251	1.06863	0.838299									216									no IPS match	no IPS match	no IPS match
contig_89205	---NA---	[INTERPRO, NO-BLAST]	330				1.66942	1.71335	0.922572	0.790776	1.0983	1.27403		0.267228	0.131796	0.201322	0.395388	0.538055	0.288081									330									no IPS match	no IPS match	no IPS match
contig_89208	---NA---	[INTERPRO, NO-BLAST]	425				1.97864	1.22812	1.60338	1.3987	0.989322	0.921093		0.325432	0.0590881	0.393428	0.658861	0.376035	0.270776									425									no IPS match	no IPS match	no IPS match
contig_89210	---NA---	[INTERPRO, NO-BLAST]	225				0.322202	0.0644405	0.128881	0.837726	0	0.0644405		0.232343	0.0644405	0.128881	0.0644405	0	0.0644405									225									no IPS match	no IPS match	no IPS match
contig_89211	---NA---	[INTERPRO, NO-BLAST]	435				2.46654	3.03318	2.26655	1.79991	2.26655	1.13327		0.384399	0.409586	0.0881871	0.115464	0.530695	0.375628									435									no IPS match	no IPS match	no IPS match
contig_89213	---NA---	[INTERPRO, NO-BLAST]	345				1.80722	1.80722	1.9333	1.72316	2.14344	3.23618		0.0420283	0.484694	0.0420283	0.676381	0.360318	0.672453									345									no IPS match	no IPS match	no IPS match
contig_89214	---NA---	[INTERPRO, NO-BLAST]	618				1.36084	0.985435	1.47815	1.71278	1.17314	0.844659		0.305016	0.0812773	0.146525	0.307711	0.0862076	0.121916									618									no IPS match	no IPS match	no IPS match
contig_89216	---NA---	[INTERPRO, NO-BLAST]	339				2.35259	3.84969	4.79073	4.02079	3.5075	2.78033		0.556067	0.898262	0.688388	0.745797	0.261938	0.905363									339									mobidb-lite (MOBIDB_LITE); mobidb-lite (MOBIDB_LITE)	no GO terms	no GO terms
contig_89218	---NA---	[INTERPRO, NO-BLAST]	274				0.105846	0.370462	0.158769	0.264616	0.105846	0.264616		0.105846	0.190817	0	0.0529231	0	0.190817									274									no IPS match	no IPS match	no IPS match
contig_89220	---NA---	[INTERPRO, NO-BLAST]	236				1.41327	2.21208	2.51932	2.02774	2.39642	1.10604		0.586164	0.844753	0.122893	0.532144	0.602053	0.383735									236									no IPS match	no IPS match	no IPS match
contig_89221	---NA---	[INTERPRO, NO-BLAST]	1091				1.75454	1.31591	1.30262	2.00709	1.74125	1.30262		0.161157	0.28847	0.138773	0.337051	0.488379	0.32667									1091									no IPS match	no IPS match	no IPS match
contig_89223	---NA---	[INTERPRO, NO-BLAST]	667				0.717511	0.695768	1.15237	0.652283	0.760997	1.13062		0.334725	0.121059	0.369627	0.0753191	0.079888	0.384669									667									no IPS match	no IPS match	no IPS match
contig_89226	---NA---	[INTERPRO, NO-BLAST]	323				1.48175	2.24507	2.06546	1.12254	1.07763	0.808225		0.205764	0.705681	0.323789	0.273125	0.0549928	0.0777715									323									no IPS match	no IPS match	no IPS match
contig_89228	---NA---	[INTERPRO, NO-BLAST]	494				0.73399	0.557832	0.939507	0.557832	0.675271	0.76335		0.229306	0.163467	0.146798	0.105858	0.17979	0.146798									494									no IPS match	no IPS match	no IPS match
contig_89229	---NA---	[INTERPRO, NO-BLAST]	274				2.54084	4.07593	5.24048	3.38779	3.54659	2.75258		0.692204	0.470489	0.510478	0.650466	0.129662	0.790475									274									no IPS match	no IPS match	no IPS match
contig_89231	---NA---	[INTERPRO, NO-BLAST]	219				2.71543	1.9869	1.85444	4.23871	1.19214	2.78166		0.588664	0.19869	0.763801	0.13246	0.324459	0.910511									219									mobidb-lite (MOBIDB_LITE)	no GO terms	no GO terms
contig_89233	---NA---	[INTERPRO, NO-BLAST]	211				2.54347	2.68095	3.5746	0.824908	1.71856	0.412454		0.962393	0.429296	1.39023	0.206227	0.336767	0.206227									211									no IPS match	no IPS match	no IPS match
contig_89236	---NA---	[INTERPRO, NO-BLAST]	285				1.01795	0.712563	0.610768	0.814358	0.508974	0.101795		0.101795	0.333756	0.176314	0.333756	0.436354	0.101795									285									no IPS match	no IPS match	no IPS match
contig_89238	---NA---	[INTERPRO, NO-BLAST]	410				4.918	4.88262	4.31652	2.29978	3.2197	2.05211		1.60313	0.735386	1.05137	0.196995	0.259998	0.337516									410									no IPS match	no IPS match	no IPS match
contig_89240	---NA---	[INTERPRO, NO-BLAST]	265				0.766415	0.328463	0.218976	0.821159	0.437951	0.821159		0.144839	0.189638	0.144839	0.164232	0.0670473	0.284458									265									no IPS match	no IPS match	no IPS match
contig_89241	---NA---	[INTERPRO, NO-BLAST]	484				2.93743	1.91832	2.36793	2.60772	2.81753	1.2589		0.657376	0.234103	0.447604	0.799238	0.477233	0.415329									484									no IPS match	no IPS match	no IPS match
contig_89242	---NA---	[INTERPRO, NO-BLAST]	308				1.36598	1.97831	1.46018	1.50728	1.22467	0.376821		0.0471026	0.725136	0.633701	0.286514	0.230755	0.124622									308									no IPS match	no IPS match	no IPS match
contig_89243	---NA---	[INTERPRO, NO-BLAST]	650				0.379435	0.424074	0.267836	0.133918	0.446394	0.290156		0.118105	0.16095	0.0773177	0.0773177	0.0820078	0.124271									650									no IPS match	no IPS match	no IPS match
contig_89244	---NA---	[INTERPRO, NO-BLAST]	243				1.13439	0.597046	1.01498	0.895569	0.77616	0.537341		0.733662	0.119409	0.215268	0.103411	0.146246	0.103411									243									no IPS match	no IPS match	no IPS match
contig_89245	---NA---	[INTERPRO, NO-BLAST]	219				1.05997	0.927476	2.11994	1.52371	1.45746	0.529986		0.238861	0.477723	0.805945	0.288769	0.243412	0.350553									219									no IPS match	no IPS match	no IPS match
contig_89246	---NA---	[INTERPRO, NO-BLAST]	580				2.22631	1.55091	1.67598	1.17569	1.35079	1.0256		0.736978	0.261161	0.213725	0.281901	0.306366	0.175103									580									no IPS match	no IPS match	no IPS match
contig_89247	---NA---	[INTERPRO, NO-BLAST]	1385				0.628543	0.576165	0.408553	0.7333	0.680922	0.607592		0.101024	0.147778	0.036289	0.293881	0	0.0913252									1385									no IPS match	no IPS match	no IPS match
contig_89250	---NA---	[INTERPRO, NO-BLAST]	613				2.98255	3.50331	3.45597	1.65697	1.68064	0.923171		1.10926	0.225807	0.519146	0.485689	0.086973	0.147826									613									no IPS match	no IPS match	no IPS match
contig_89251	---NA---	[INTERPRO, NO-BLAST]	372				7.84048	1.5993	4.64187	7.64544	1.5993	5.46103		3.21757	0.170029	3.31011	2.26343	0.382192	4.06576									372									no IPS match	no IPS match	no IPS match
contig_89253	---NA---	[INTERPRO, NO-BLAST]	262				1.88313	0.276931	0.775406	1.9939	0.830792	0.941564		0.432579	0.146538	0.308377	0.599092	0.0678339	0.52835									262									no IPS match	no IPS match	no IPS match
contig_89254	---NA---	[INTERPRO, NO-BLAST]	225				2.25732	1.35439	1.16091	1.48338	0.773937	0.515958		0.232539	0.486925	0.511912	0.422921	0.0789897	0.12899									225									no IPS match	no IPS match	no IPS match
contig_89255	---NA---	[INTERPRO, NO-BLAST]	544				0.853616	0.266755	0.773589	0.853616	0.613536	0.240079		0.282307	0.0266755	0.0705767	0.2785	0.163353	0.0462033									544									no IPS match	no IPS match	no IPS match
contig_89256	---NA---	[INTERPRO, NO-BLAST]	362				0.481055	0.0801758	0	1.24272	0.320703	0.120264		0.360791	0.0801758	0	0.462316	0.0981949	0.0694343									362									no IPS match	no IPS match	no IPS match
contig_89257	---NA---	[INTERPRO, NO-BLAST]	228				1.20934	1.08204	0.763792	3.24611	0.509194	1.01839		0.277441	0.458982	0.291678	0.440975	0.155908	0.387164									228									no IPS match	no IPS match	no IPS match
contig_89261	---NA---	[INTERPRO, NO-BLAST]	227				3.77229	3.45261	3.2608	4.79529	2.42961	1.98205		0.44756	0.585994	0.616588	0.585994	0.861374	0.355987									227									mobidb-lite (MOBIDB_LITE); mobidb-lite (MOBIDB_LITE)	no GO terms	no GO terms
contig_89262	---NA---	[INTERPRO, NO-BLAST]	380				0.114583	0.458333	0.381944	0.305555	0.420139	0.229167		0.0661547	0.0661547	0.202106	0.250458	0.280671	0.132309									380									no IPS match	no IPS match	no IPS match
contig_89263	---NA---	[INTERPRO, NO-BLAST]	326				3.33914	3.33914	2.89392	3.33914	2.58227	2.58227		0.694027	0.534262	0.0890437	0.204025	0.109056	0.117794									326									no IPS match	no IPS match	no IPS match
contig_89264	---NA---	[INTERPRO, NO-BLAST]	338				3.3924	4.38006	4.38006	2.92004	3.60711	2.8771		0.47818	0.257651	1.41708	0.113613	0.105186	0.409639									338									no IPS match	no IPS match	no IPS match
contig_89265	---NA---	[INTERPRO, NO-BLAST]	337				5.59908	5.4268	6.2882	4.4362	6.41741	3.83322		0.598346	1.12889	0.187737	1.59533	0.421997	0.705084									337									no IPS match	no IPS match	no IPS match
contig_89267	---NA---	[INTERPRO, NO-BLAST]	345				2.01953	1.55672	1.5988	1.76709	1.13599	0.631103		0.192805	0.234256	0.255923	0.667897	0.0515294	0.145747									345									no IPS match	no IPS match	no IPS match
contig_89268	---NA---	[INTERPRO, NO-BLAST]	696				0.14599	0.375403	0.250269	0.500538	0.229413	0.187702		0.0208557	0.157457	0.095573	0.0722464	0	0.095573									696									no IPS match	no IPS match	no IPS match
contig_89270	---NA---	[INTERPRO, NO-BLAST]	211				5.22884	3.50883	1.58241	8.25606	3.99043	4.12803		0.862068	0.975416	0.656315	0.546087	0.421315	0.899683									211									no IPS match	no IPS match	no IPS match
contig_89272	---NA---	[INTERPRO, NO-BLAST]	233				4.98444	3.80063	4.23677	3.67602	2.99066	5.98132		0.449291	0.659379	0.632331	0.809971	0.45785	0.431665									233									no IPS match	no IPS match	no IPS match
contig_89273	---NA---	[INTERPRO, NO-BLAST]	299				1.35948	1.21382	1.01961	1.26238	1.35948	1.50514		0.295336	0.270331	0.252288	0.17506	0.178395	0.478191									299									no IPS match	no IPS match	no IPS match
contig_89274	---NA---	[INTERPRO, NO-BLAST]	1036				1.54143	1.94781	1.83571	1.83571	1.44334	1.37328		0.124551	0.114702	0.41285	0.305407	0.308923	0.2966									1036									mobidb-lite (MOBIDB_LITE); mobidb-lite (MOBIDB_LITE)	no GO terms	no GO terms
contig_89275	---NA---	[INTERPRO, NO-BLAST]	255				19.813	16.34	17.3649	14.4043	12.8671	18.959		4.29502	3.46316	1.38175	2.40811	0.209189	4.08141									255									no IPS match	no IPS match	no IPS match
contig_89276	---NA---	[INTERPRO, NO-BLAST]	222				0.850172	0.0653978	0.130796	0	0.261591	0.0653978		0.130796	0.0653978	0.130796	0	0	0.0653978									222									no IPS match	no IPS match	no IPS match
contig_89278	---NA---	[INTERPRO, NO-BLAST]	759				1.33902	1.37728	1.47293	2.88847	1.81725	1.20512		0.202442	0.262979	0.382579	0.414264	0.0702842	0.0331323									759									no IPS match	no IPS match	no IPS match
contig_89279	---NA---	[INTERPRO, NO-BLAST]	328				1.81492	3.9397	3.2757	2.25758	2.39038	2.12478		0.756422	0.958648	0.885325	0.398396	0.0542149	0.552886									328									mobidb-lite (MOBIDB_LITE); mobidb-lite (MOBIDB_LITE)	no GO terms	no GO terms
contig_89283	---NA---	[INTERPRO, NO-BLAST]	562				0.620089	0.310045	0.310045	0.43923	0.361719	0.103348		0.1184	0.0447511	0.0447511	0.186314	0.0632876	0.103348									562									no IPS match	no IPS match	no IPS match
contig_89285	---NA---	[INTERPRO, NO-BLAST]	208				0.698142	0.279257	0.488699	1.25666	0.139628	0.558514		0.388709	0.139628	0.251719	0.241843	0	0.251719									208									no IPS match	no IPS match	no IPS match
contig_89286	---NA---	[INTERPRO, NO-BLAST]	523				3.082	3.22083	2.47115	2.58221	2.30456	1.9436		0.666378	0.154593	0.264868	0.55462	0.306054	0.467092									523									no IPS match	no IPS match	no IPS match
contig_8929	---NA---	[INTERPRO, NO-BLAST]	378				24.5069	18.9746	14.6021	17.0725	17.838	17.2233		6.60259	3.61451	1.68317	2.62172	0.312505	1.08534									378									no IPS match	no IPS match	no IPS match
contig_89290	---NA---	[INTERPRO, NO-BLAST]	229				1.71228	0.761015	0.570761	0.88785	0.634179	1.39519		0.478795	0.290617	0.190254	0.228656	0.0776707	0.457313									229									no IPS match	no IPS match	no IPS match
contig_89291	---NA---	[INTERPRO, NO-BLAST]	220				1.38627	0.528103	0.858168	1.05621	0.858168	0.264052		0.343013	0.132026	0.349308	0.330065	0.161698	0.174654									220									no IPS match	no IPS match	no IPS match
contig_89292	---NA---	[INTERPRO, NO-BLAST]	481				12.6208	14.3418	14.1607	9.14857	12.6812	10.0242		1.65403	1.55165	0.159768	1.79872	0.40677	1.02524	0.00251843	0.499731	1.68155e-13	0.00815442		0.0397207		0.0399646	481									no IPS match	no IPS match	no IPS match
contig_89294	---NA---	[INTERPRO, NO-BLAST]	442				1.41291	1.24862	1.11719	2.00437	1.28148	1.18291		0.292053	0.0869354	0.19987	0.537916	0.160973	0.248076									442									no IPS match	no IPS match	no IPS match
contig_89295	---NA---	[INTERPRO, NO-BLAST]	218				3.39775	0.599603	0.999339	3.79749	0.466358	1.06596		0.832116	0.115394	0.305303	0.610606	0.0815957	0.520339									218									no IPS match	no IPS match	no IPS match
contig_89296	---NA---	[INTERPRO, NO-BLAST]	658				0.728401	0.397309	0.375237	0.551819	0.309018	0.507673		0.238753	0	0.180673	0.180673	0.0811004	0.176582									658									no IPS match	no IPS match	no IPS match
contig_89297	---NA---	[INTERPRO, NO-BLAST]	688				0.844435	1.11888	0.802213	0.527772	0.759991	0.654437		0.11754	0.295552	0.0558541	0.0761163	0.180988	0.214252									688									no IPS match	no IPS match	no IPS match
contig_89298	---NA---	[INTERPRO, NO-BLAST]	819				1.38331	1.56065	1.80894	0.90447	1.70253	1.17049		0.243812	0.222215	0.133894	0.231911	0.043441	0.302531									819									no IPS match	no IPS match	no IPS match
contig_89299	---NA---	[INTERPRO, NO-BLAST]	260				0.167599	0.0558663	0.0558663	0.335198	0.111733	0.223465		0.167599	0.0558663	0.0558663	0.167599	0.136844	0.147808									260									no IPS match	no IPS match	no IPS match
contig_8930	---NA---	[INTERPRO, NO-BLAST]	343				20.5146	16.629	13.2418	16.3989	13.7148	16.0538		5.27548	3.51748	1.67396	2.44451	0.344395	1.33003									343									no IPS match	no IPS match	no IPS match
contig_89301	---NA---	[INTERPRO, NO-BLAST]	947				0.828278	0.782263	0.858955	0.567524	0.736247	0.751586		0.0702898	0.165911	0.151067	0.252503	0.225429	0.162327									947									no IPS match	no IPS match	no IPS match
contig_89302	---NA---	[INTERPRO, NO-BLAST]	362				2.32739	1.56497	1.96625	2.72867	1.76561	1.12357		0.696186	0.434045	0.699647	0.446841	0.24573	0.280892									362									no IPS match	no IPS match	no IPS match
contig_89303	---NA---	[INTERPRO, NO-BLAST]	247				1.35266	0.823357	1.0586	0.882169	0.646924	0.999791		0.512705	0.1556	0.305592	0.176434	0.288115	0.3112									247									no IPS match	no IPS match	no IPS match
contig_89305	---NA---	[INTERPRO, NO-BLAST]	533				3.95197	3.70668	3.59766	3.76119	3.54315	2.23491		0.522131	0.136275	0.21633	0.919023	0.534087	0.196539									533									no IPS match	no IPS match	no IPS match
contig_89307	---NA---	[INTERPRO, NO-BLAST]	984				0.664364	0.339564	0.398618	0.679128	0.561018	0.147636		0.117183	0.191927	0.314226	0.166378	0.0180817	0.106462									984									no IPS match	no IPS match	no IPS match
contig_89308	---NA---	[INTERPRO, NO-BLAST]	710				1.12541	0.286469	0.532013	1.16634	0.90033	0.552475		0.295108	0.10231	0.319627	0.496178	0.150365	0.290099									710									no IPS match	no IPS match	no IPS match
contig_89309	---NA---	[INTERPRO, NO-BLAST]	373				0.584256	0.233702	0.428454	0.584256	0.389504	0.311603		0.269856	0	0.216867	0.410368	0.0477043	0.311603									373									no IPS match	no IPS match	no IPS match
contig_89310	---NA---	[INTERPRO, NO-BLAST]	466				3.36717	0.966504	1.43417	3.24246	2.15125	0.717083		1.10801	0.471802	0.359557	0.867946	0.878244	0.1359									466									no IPS match	no IPS match	no IPS match
contig_89312	---NA---	[INTERPRO, NO-BLAST]	318				1.37068	0.54827	1.55343	1.82757	0.411203	0.502581		0.494204	0	1.05383	0.277917	0.0559576	0.277917									318									no IPS match	no IPS match	no IPS match
contig_89315	---NA---	[INTERPRO, NO-BLAST]	268				2.65657	1.7349	1.68069	2.11441	1.84333	0.975883		0.846876	0.108431	0.355516	0.677154	0.265602	0.338577									268									no IPS match	no IPS match	no IPS match
contig_89316	---NA---	[INTERPRO, NO-BLAST]	683				0.723308	0.127643	0.085095	2.25502	0.34038	0.425475		0.564056	0.0736945	0.085095	0.297833	0.0521099	0.11257									683									no IPS match	no IPS match	no IPS match
contig_89318	---NA---	[INTERPRO, NO-BLAST]	235				7.66719	10.0168	10.6351	11.2535	10.2641	6.55421		0.65437	1.36732	2.11589	0.405461	0.530101	1.56057									235									mobidb-lite (MOBIDB_LITE); mobidb-lite (MOBIDB_LITE)	no GO terms	no GO terms
contig_89319	---NA---	[INTERPRO, NO-BLAST]	271				1.23323	1.34047	0.857902	1.23323	0.911521	1.01876		0.351602	0.511491	0.141862	0.268094	0.525355	0.326151									271									no IPS match	no IPS match	no IPS match
contig_89321	---NA---	[INTERPRO, NO-BLAST]	205				2.7646	1.55952	2.26839	1.55952	1.70129	1.27597		0.649692	0.354436	0.740085	0.511175	0.520913	0.368341									205									no IPS match	no IPS match	no IPS match
contig_89322	---NA---	[INTERPRO, NO-BLAST]	793				2.98703	2.76713	2.69383	2.84043	2.95038	2.7488		0.619007	0.378675	3.14e-16	0.0484844	0.628429	0.561546									793									mobidb-lite (MOBIDB_LITE); mobidb-lite (MOBIDB_LITE)	no GO terms	no GO terms
contig_89323	---NA---	[INTERPRO, NO-BLAST]	253				0.689289	0	0.114882	1.32114	0.229763	0.402085		0.526453	0	0.114882	0.631849	0.281401	0.319817									253									no IPS match	no IPS match	no IPS match
contig_89325	---NA---	[INTERPRO, NO-BLAST]	274				9.44115	8.80467	7.42562	6.2057	6.63002	4.45537		4.11497	0.462394	0.597732	1.2153	0.779528	0.729182									274									no IPS match	no IPS match	no IPS match
contig_89326	---NA---	[INTERPRO, NO-BLAST]	328				1.24064	0.487393	0.708936	1.94957	0.974787	0.088617		0.310159	0.088617	0.159757	0.72941	0.108533	0.088617									328									no IPS match	no IPS match	no IPS match
contig_89328	---NA---	[INTERPRO, NO-BLAST]	230				0.758275	0.189569	0.379137	0.947844	0.568706	0.631896		0.477071	0.189569	0.289571	7.85e-17	0.154782	0.167184									230									no IPS match	no IPS match	no IPS match
contig_89330	---NA---	[INTERPRO, NO-BLAST]	344				5.40796	5.70371	7.94294	6.2952	5.87271	3.04198		1.40635	0.527699	1.03576	1.2808	0.413961	0.365893									344									no IPS match	no IPS match	no IPS match
contig_89333	---NA---	[INTERPRO, NO-BLAST]	421				0.655976	0.552401	0.725026	0.794077	0.897652	0.621451		0.192227	0.0345251	0.215609	0.306866	0.0422844	0.239197									421									no IPS match	no IPS match	no IPS match
contig_89334	---NA---	[INTERPRO, NO-BLAST]	869				2.82678	2.94386	2.87696	1.90682	2.54243	1.80646		0.422158	0.562766	0.148668	0.218727	0.0409714	0.176225									869									no IPS match	no IPS match	no IPS match
contig_89335	---NA---	[INTERPRO, NO-BLAST]	278				2.03921	6.64049	6.90193	1.98692	5.96075	12.6012		0.70733	1.78927	1.51272	0.691696	1.665	0.870234	8.63382e-11	0.647418			0.00513897		0.0436456	0.0416811	278									no IPS match	no IPS match	no IPS match
contig_89338	---NA---	[INTERPRO, NO-BLAST]	210				0.761436	0.622993	0.692215	0.346107	0.276886	0.48455		0.249582	0.317213	0.183143	0.346107	0.169557	0.183143									210									no IPS match	no IPS match	no IPS match
contig_89339	---NA---	[INTERPRO, NO-BLAST]	544				5.29091	6.30634	5.74518	3.23333	5.10386	3.36694		1.79076	0.334823	0.881008	1.04557	0	0.721488									544									no IPS match	no IPS match	no IPS match
contig_89340	---NA---	[INTERPRO, NO-BLAST]	271				2.57482	3.64766	3.7013	2.25296	4.93506	2.30661		1.05526	0.63243	0.565154	0.643704	0.0656978	0.141923									271									no IPS match	no IPS match	no IPS match
contig_89341	---NA---	[INTERPRO, NO-BLAST]	471				4.50621	5.30869	4.90745	2.93212	4.75313	4.53707		0.896664	0.111283	0.860338	0.0816597	0.378011	0.616517									471									IPR000731 (PROSITE_PROFILES)	no GO terms	no GO terms
contig_89342	---NA---	[INTERPRO, NO-BLAST]	355				5.65118	9.91004	10.7291	4.29981	9.86909	9.58243		2.43957	0.363977	1.22304	1.59707	0.050154	1.47593	0.00205292	0.270183	0.000149991		0.00704213				355									no IPS match	no IPS match	no IPS match
contig_89347	---NA---	[INTERPRO, NO-BLAST]	290				0.35094	0.802149	0.902418	0.902418	0.70188	0.802149		0.100269	0.265286	0.397929	0.0868352	0	0.0501343									290									no IPS match	no IPS match	no IPS match
contig_89349	---NA---	[INTERPRO, NO-BLAST]	220				1.45398	0.33045	0.594811	2.31315	0.594811	0.462631		0.28808	0.174858	0.302863	0.51618	0.0809435	0.238291									220									no IPS match	no IPS match	no IPS match
contig_89352	---NA---	[INTERPRO, NO-BLAST]	305				1.19188	1.00118	0.905828	0.953503	0.572102	0.619777		0.333726	0.35994	0.0953503	0.0476752	0.11678	0.171895									305									no IPS match	no IPS match	no IPS match
contig_89353	---NA---	[INTERPRO, NO-BLAST]	478				0.82136	0.79094	0.517153	0.365049	0.730098	0.243366		0.139405	0.4781	0.212945	0.105381	0.0745153	0.160972									478									no IPS match	no IPS match	no IPS match
contig_89355	---NA---	[INTERPRO, NO-BLAST]	648				7.06882	3.72516	3.41099	6.10387	4.01688	2.17675		1.19737	0.0224407	0.835747	1.33819	0.219873	0.252894	2.56518e-07	0.464189	2.83777e-07		0.000123364				648									no IPS match	no IPS match	no IPS match
contig_89357	---NA---	[INTERPRO, NO-BLAST]	1234				0.942763	1.2963	1.99159	1.21381	1.47307	1.24916		0.189654	0.253573	0.433152	0.169959	0.101031	0.475342									1234									no IPS match	no IPS match	no IPS match
contig_89358	---NA---	[INTERPRO, NO-BLAST]	226				6.24186	6.11316	6.62796	5.40532	7.65754	3.02441		0.613851	0.39142	1.28215	0.62056	1.65504	0.836538									226									no IPS match	no IPS match	no IPS match
contig_89359	---NA---	[INTERPRO, NO-BLAST]	910				1.94973	1.51823	1.1986	1.35842	1.3744	0.894956		0.441444	0.338262	0.0479441	0.23542	0.0978654	0.232143									910									no IPS match	no IPS match	no IPS match
contig_89360	---NA---	[INTERPRO, NO-BLAST]	346				0.882705	0.294235	0.504403	0.546436	0.756604	0.210168		0.364021	0.0420336	0.0728043	0.275633	0.360363	0.0420336									346									no IPS match	no IPS match	no IPS match
contig_89363	---NA---	[INTERPRO, NO-BLAST]	214				1.15553	0.339861	0.611749	0.95161	0.407833	1.35944		0.135944	0.0679721	0.117731	0.179837	0.0832485	0.245077									214									no IPS match	no IPS match	no IPS match
contig_89365	---NA---	[INTERPRO, NO-BLAST]	701				4.5238	3.34097	4.50305	3.40323	3.44473	2.53167		1.32175	0.254997	0.288287	0.835484	0.508303	0.288287									701									no IPS match	no IPS match	no IPS match
contig_89366	---NA---	[INTERPRO, NO-BLAST]	765				4.84905	4.77299	6.06607	6.18016	4.73496	3.42286		0.648774	0.306032	0.476537	0.797535	0.0931585	0.554078	0.0011738	0.366818	4.67676e-09					0.00671357	765									no IPS match	no IPS match	no IPS match
contig_89367	---NA---	[INTERPRO, NO-BLAST]	287				1.11515	0.354821	0.912396	1.11515	0.506886	0.405509		0.202755	0.0506887	0.382691	0.365521	0.124161	0.253443									287									no IPS match	no IPS match	no IPS match
contig_89369	---NA---	[INTERPRO, NO-BLAST]	216				3.16558	2.28999	3.16558	1.81852	2.82882	0.134706		1.15092	0.598644	0.703184	0.606175	0.57743	0.0673528									216									mobidb-lite (MOBIDB_LITE)	no GO terms	no GO terms
contig_89371	---NA---	[INTERPRO, NO-BLAST]	471				1.01932	0.648659	0.741325	2.34753	1.11199	1.94598		0.141549	0.192899	0.160501	0.17198	0.0378306	0.24517									471									no IPS match	no IPS match	no IPS match
contig_89373	---NA---	[INTERPRO, NO-BLAST]	266				0.656351	0.328175	0.273479	1.20331	0.546959	0.0546959		0.0947361	0.0947361	0.273479	0.332702	0.401931	0.0546959									266									no IPS match	no IPS match	no IPS match
contig_89374	---NA---	[INTERPRO, NO-BLAST]	513				1.021	0.822474	0.73739	0.623946	0.935918	0.283612		0.22511	0.204515	0.204515	0.0567223	0	0.172514									513									no IPS match	no IPS match	no IPS match
contig_89375	---NA---	[INTERPRO, NO-BLAST]	453				1.25261	3.59725	4.17538	1.5738	2.76218	3.27607		0.222522	0.463217	0.421228	0.421228	0.275357	0.841843									453									no IPS match	no IPS match	no IPS match
contig_89376	---NA---	[INTERPRO, NO-BLAST]	258				1.74824	1.46627	0.620344	1.24069	1.52266	0.733134		0.343037	0.49164	0.24582	0.394764	0	0.24582									258									no IPS match	no IPS match	no IPS match
contig_89383	---NA---	[INTERPRO, NO-BLAST]	428				1.87008	3.57014	2.85612	1.22405	2.00608	2.72011		0.23801	0.353353	0.561795	0.561795	0.208215	0.426036									428									no IPS match	no IPS match	no IPS match
contig_89384	---NA---	[INTERPRO, NO-BLAST]	468				3.7315	5.50397	4.63328	2.17671	4.13575	5.2241		1.24228	0.299878	0.638034	0.841888	0.723605	1.00906									468									no IPS match	no IPS match	no IPS match
contig_89385	---NA---	[INTERPRO, NO-BLAST]	239				0.548027	1.33962	0.791594	0.730702	0.852486	0.487135		0.38027	0.399295	0.426243	0.548027	0.447462	0.161105									239									no IPS match	no IPS match	no IPS match
contig_89386	---NA---	[INTERPRO, NO-BLAST]	221				0.460965	0.724373	0.724373	0.592669	0.395112	0.197556		0.263408	0.0658521	0.237433	0.342177	0.080652	0.114059									221									no IPS match	no IPS match	no IPS match
contig_89391	---NA---	[INTERPRO, NO-BLAST]	225				0.711624	0.323465	0.452852	0.646931	0.582238	0.258772		0.171162	0.323465	0.0646931	0.323465	0.158465	0.258772									225									no IPS match	no IPS match	no IPS match
contig_89392	---NA---	[INTERPRO, NO-BLAST]	224				0.454878	0.454878	0.714808	0.974738	0.649825	0.324913		0.0649825	0.283252	0.283252	0.337659	0.079587	0.171928									224									no IPS match	no IPS match	no IPS match
contig_89393	---NA---	[INTERPRO, NO-BLAST]	205				0.923078	0.71006	1.06509	0.994084	0.426036	0.497042		0.606675	0.187864	0.122986	0.071006	0.173928	0.071006									205									no IPS match	no IPS match	no IPS match
contig_89396	---NA---	[INTERPRO, NO-BLAST]	2296				2.28876	2.30778	2.06686	2.6438	2.01614	1.9147		0.394461	0.189036	0.22833	0.228242	0.388247	0.279825									2296									mobidb-lite (MOBIDB_LITE); mobidb-lite (MOBIDB_LITE)	no GO terms	no GO terms
contig_89397	---NA---	[INTERPRO, NO-BLAST]	477				2.25851	1.28186	0.946131	3.2962	1.55654	1.09873		0.652451	0.264314	0.0610407	0.37004	0.448556	0.183122									477									no IPS match	no IPS match	no IPS match
contig_89398	---NA---	[INTERPRO, NO-BLAST]	281				0.777145	0.362668	0.466287	1.39886	0.828955	0.673526		0.269211	0.0518097	0.089737	0.391154	0.0634536	0.362668									281									no IPS match	no IPS match	no IPS match
contig_89399	---NA---	[INTERPRO, NO-BLAST]	478				1.61425	1.09647	0.883268	4.05085	0.791896	0.761438		0.448667	0.158262	0.199723	0.423129	0.111908	0.219632									478									no IPS match	no IPS match	no IPS match
contig_89402	---NA---	[INTERPRO, NO-BLAST]	203				1.43448	0.143448	0.143448	6.45517	0.143448	0.788965		1.43448	0.143448	0.143448	3.03538	0	0.788965									203									no IPS match	no IPS match	no IPS match
contig_89404	---NA---	[INTERPRO, NO-BLAST]	645				3.65707	3.72479	3.97311	2.55092	3.47647	2.28002		0.273701	0.575981	0.496639	0.363302	0.387072	0.251379									645									no IPS match	no IPS match	no IPS match
contig_89405	---NA---	[INTERPRO, NO-BLAST]	213				1.84575	1.77739	1.70903	0.888696	1.29886	1.50395		0.710431	0.59596	0.136723	0.478529	0.16745	0.361734									213									no IPS match	no IPS match	no IPS match
contig_89406	---NA---	[INTERPRO, NO-BLAST]	878				3.00177	3.31688	3.64856	2.25548	3.23395	2.20572		0.441593	0.420537	0.389997	0.19126	0.812465	0.435952									878									no IPS match	no IPS match	no IPS match
contig_89407	---NA---	[INTERPRO, NO-BLAST]	465				4.4781	3.69521	2.28602	7.70358	4.57204	2.8497		0.881849	0.752221	0.308421	1.18957	0.46024	0.174357	3.27403e-08	0.518114	0.000568834	0.0155508			0.000192643		465									no IPS match	no IPS match	no IPS match
contig_89408	---NA---	[INTERPRO, NO-BLAST]	265				6.15448	5.98963	5.05547	5.87973	4.83566	5.49507		1.62174	0.720672	0.976825	1.53862	0	1.29222									265									no IPS match	no IPS match	no IPS match
contig_89409	---NA---	[INTERPRO, NO-BLAST]	219				2.0613	1.66234	2.52676	2.19429	1.66234	1.59585		0.694214	0.370221	0.930911	0.997405	0.0814377	0.502016									219									no IPS match	no IPS match	no IPS match
contig_89411	---NA---	[INTERPRO, NO-BLAST]	289				4.7366	6.70178	6.29867	3.3257	6.24828	7.75996		0.666588	1.17851	0.824909	1.00653	1.78971	2.18425									289									no IPS match	no IPS match	no IPS match
contig_89413	---NA---	[INTERPRO, NO-BLAST]	406				1.93693	1.11194	0.824988	1.39889	1.14781	1.14781		0.164373	0.218183	0.342169	0.224002	0.0439304	0.35869									406									no IPS match	no IPS match	no IPS match
contig_89414	---NA---	[INTERPRO, NO-BLAST]	295				1.53036	2.51769	1.87592	2.51769	3.65311	2.36959		0.569321	0.533979	0.355986	0.560695	0.785996	0.452451									295									no IPS match	no IPS match	no IPS match
contig_89415	---NA---	[INTERPRO, NO-BLAST]	230				3.86243	0.88646	2.08951	6.39518	1.7096	2.27947		1.41017	0.228298	0.658026	1.16237	0.0775491	1.04619									230									mobidb-lite (MOBIDB_LITE); mobidb-lite (MOBIDB_LITE)	no GO terms	no GO terms
contig_89417	---NA---	[INTERPRO, NO-BLAST]	260				2.74471	2.68869	1.90449	2.35261	1.79246	1.79246		1.26622	0.845799	0.340722	0.513381	0.137207	0.392101									260									no IPS match	no IPS match	no IPS match
contig_89418	---NA---	[INTERPRO, NO-BLAST]	309				0.282794	0.329927	0.424192	0	0.141397	0.141397		0.282794	0.169938	0.163271	0	0.0577252	0.0816357									309									no IPS match	no IPS match	no IPS match
contig_89422	---NA---	[INTERPRO, NO-BLAST]	219				2.46074	1.19711	1.92868	3.39182	2.26122	3.25881		0.436111	0.30477	0.63443	0.700688	0.48872	0.239792									219									no IPS match	no IPS match	no IPS match
contig_89423	---NA---	[INTERPRO, NO-BLAST]	234				3.92136	3.29892	3.67238	4.04584	2.61424	2.55199		1.1859	0.553234	0.346558	0.916907	0.533629	0.329363									234									no IPS match	no IPS match	no IPS match
contig_89426	---NA---	[INTERPRO, NO-BLAST]	883				9.00675	6.46639	8.29743	8.28093	5.85604	4.55286		3.029	0.50817	1.10264	2.81635	0.343455	1.73018									883									no IPS match	no IPS match	no IPS match
contig_89428	---NA---	[INTERPRO, NO-BLAST]	661				0.705193	0.418709	0.661119	0.749268	0.506858	0.0440746		0.180383	0.176298	0.137623	0.370725	0.13495	0.0220373									661									no IPS match	no IPS match	no IPS match
contig_89430	---NA---	[INTERPRO, NO-BLAST]	501				2.44241	2.52964	2.99486	2.38426	2.93671	2.35518		0.314508	0.201446	0.852188	0.335324	0.284888	0.525791									501									no IPS match	no IPS match	no IPS match
contig_89431	---NA---	[INTERPRO, NO-BLAST]	321				2.31447	1.54298	1.04378	1.54298	1.17993	0.953017		1.41704	0.403362	0.240138	0.535043	0.222324	0.157207									321									no IPS match	no IPS match	no IPS match
contig_89435	---NA---	[INTERPRO, NO-BLAST]	300				3.35074	3.01081	2.91369	3.73923	2.91369	2.91369		0.802367	0.242807	0.0841109	0.715355	0.118951	0.588776									300									mobidb-lite (MOBIDB_LITE)	no GO terms	no GO terms
contig_89438	---NA---	[INTERPRO, NO-BLAST]	246				0.947575	0.414564	0.236894	0.473787	0.355341	0.0592234		0.118447	0.258149	0.118447	0.388354	0.145067	0.0592234									246									no IPS match	no IPS match	no IPS match
contig_89439	---NA---	[INTERPRO, NO-BLAST]	328				1.11045	1.86556	1.02162	1.06603	1.24371	0.577435		0.310926	0.480455	0.117519	0.266508	0.108802	0.193614									328									no IPS match	no IPS match	no IPS match
contig_89440	---NA---	[INTERPRO, NO-BLAST]	224				3.122	2.99192	1.10571	5.13829	2.08133	1.36587		1.37051	1.07072	0.455292	0.0650417	0.398297	0.337966									224									no IPS match	no IPS match	no IPS match
contig_89441	---NA---	[INTERPRO, NO-BLAST]	364				2.36154	1.04068	1.80117	2.80182	1.24081	1.20078		0.894114	0.312613	0.454608	0.683965	0	0.207981									364									no IPS match	no IPS match	no IPS match
contig_89443	---NA---	[INTERPRO, NO-BLAST]	373				0.898435	0.429686	0.390624	0.703123	0.546873	0.273437		0.103349	0.15625	0.103349	0.351561	0.0478414	0.0781248									373									no IPS match	no IPS match	no IPS match
contig_89445	---NA---	[INTERPRO, NO-BLAST]	1043				0.866136	0.754376	0.740406	0.908045	0.768346	0.516887		0.322218	0.147182	0.187946	0.194076	0.153986	0.219555									1043									no IPS match	no IPS match	no IPS match
contig_89447	---NA---	[INTERPRO, NO-BLAST]	357				0.489797	0.0408164	0	1.10204	0.244898	0.122449		0.308157	0.0408164	0	0.308157	0.199959	0.070696									357									no IPS match	no IPS match	no IPS match
contig_89448	---NA---	[INTERPRO, NO-BLAST]	375				3.84692	1.51545	1.32117	2.7589	2.05946	1.98175		0.88011	0.403822	0.205616	0.169377	0.285545	0.874948									375									no IPS match	no IPS match	no IPS match
contig_89450	---NA---	[INTERPRO, NO-BLAST]	447				1.98859	0.325999	0.195599	2.96659	0.260799	0.260799		0.593103	0.0862512	0.149392	0.719417	0.0798531	0.172502									447									mobidb-lite (MOBIDB_LITE); mobidb-lite (MOBIDB_LITE)	no GO terms	no GO terms
contig_89451	---NA---	[INTERPRO, NO-BLAST]	368				2.57394	1.66316	1.66316	2.45514	1.42556	0.514787		0.259668	0.597932	0.298966	0.58333	0.0969974	0.158396									368									no IPS match	no IPS match	no IPS match
contig_89452	---NA---	[INTERPRO, NO-BLAST]	478				1.58531	0.823143	1.46337	1.46337	0.365841	3.90231		0.351591	0.211219	1.14599	0.633656	0.074677	3.76521									478									no IPS match	no IPS match	no IPS match
contig_89453	---NA---	[INTERPRO, NO-BLAST]	228				2.301	1.1505	0.958749	4.79374	1.98141	1.85358		0.399159	0	0.3835	1.84253	0.156563	0.52318									228									no IPS match	no IPS match	no IPS match
contig_89456	---NA---	[INTERPRO, NO-BLAST]	298				6.84686	10.9061	12.3732	7.43373	10.8572	7.09139		1.39275	0.434687	0.944534	0.852707	1.01826	0.689906	0.00348199	0.437976	6.88263e-08		0.00862173			0.0124864	298									no IPS match	no IPS match	no IPS match
contig_89457	---NA---	[INTERPRO, NO-BLAST]	228				0.255688	0.511376	0.830986	0.255688	0.31961	0.31961		0.169122	0.230474	0.127844	0.169122	0.0782881	0.127844									228									no IPS match	no IPS match	no IPS match
contig_89460	---NA---	[INTERPRO, NO-BLAST]	245				0.654373	0.35693	0.237954	0.237954	0.297442	0.0594884		0.157392	0.206074	0.0594884	0.157392	0.218574	0.0594884									245									no IPS match	no IPS match	no IPS match
contig_89463	---NA---	[INTERPRO, NO-BLAST]	249				0.878208	0.585472	0.878208	0.585472	1.05385	0.819661		0.507034	0.211095	0.268297	0.500228	0.0717054	0.234189									249									no IPS match	no IPS match	no IPS match
contig_89466	---NA---	[INTERPRO, NO-BLAST]	243				5.69954	4.49963	3.23974	3.53971	2.57979	2.4598		0.572317	0.749339	0.899927	0.572317	0.514351	0.626368									243									no IPS match	no IPS match	no IPS match
contig_89468	---NA---	[INTERPRO, NO-BLAST]	1117				1.34442	1.37053	1.14863	2.19285	0.952844	0.626528		0.0345341	0.0226079	0.150531	0.534522	0.111903	0.254778									1117									no IPS match	no IPS match	no IPS match
contig_89469	---NA---	[INTERPRO, NO-BLAST]	272				2.78746	3.53792	3.69874	3.69874	4.23479	2.68025		0.21442	0.334763	0.185693	0.79328	0	0.351511									272									mobidb-lite (MOBIDB_LITE)	no GO terms	no GO terms
contig_89471	---NA---	[INTERPRO, NO-BLAST]	211				3.04063	2.21136	1.93494	1.86584	1.58942	0.829262		0.301222	0.602445	0.701341	0.903667	0.253908	0.31668									211									no IPS match	no IPS match	no IPS match
contig_89472	---NA---	[INTERPRO, NO-BLAST]	285				5.52555	3.73486	4.5023	5.26974	4.24649	2.0465		0.708929	0.20465	1.12558	0.488059	0.187983	0.774229									285									no IPS match	no IPS match	no IPS match
contig_89473	---NA---	[INTERPRO, NO-BLAST]	268				0.707312	0.272043	0.108817	0.544086	0.38086	0.0544086		0.287903	0.143952	0.0544086	0.196173	0	0.0544086									268									no IPS match	no IPS match	no IPS match
contig_89475	---NA---	[INTERPRO, NO-BLAST]	216				1.01263	0.54007	0.472561	1.01263	0.405052	0.675087		0.202526	0.0675087	0.0675087	0.202526	0.248043	0.243406									216									no IPS match	no IPS match	no IPS match
contig_89477	---NA---	[INTERPRO, NO-BLAST]	300				2.28457	0.777727	0.194432	1.45824	0.631903	0.631903		0.716039	0.257209	0.0972159	0.222749	0	0.432037									300									no IPS match	no IPS match	no IPS match
contig_89478	---NA---	[INTERPRO, NO-BLAST]	292				3.5957	3.04636	2.8466	2.99642	2.8466	2.34719		0.623754	0.491855	0.825149	0.228855	0.856298	0.57594									292									no IPS match	no IPS match	no IPS match
contig_89479	---NA---	[INTERPRO, NO-BLAST]	203				10.6318	8.333	11.5656	15.2293	11.9967	9.98524		1.07274	0.917144	0.518018	1.90468	1.31972	0.933871									203									no IPS match	no IPS match	no IPS match
contig_89480	---NA---	[INTERPRO, NO-BLAST]	428				3.16871	1.8399	2.4532	2.93021	2.18062	1.73768		0.236059	0.306649	0.717945	0.379412	0.292108	0.408866									428									no IPS match	no IPS match	no IPS match
contig_89481	---NA---	[INTERPRO, NO-BLAST]	229				1.46468	0.573137	0.573137	0.764183	0.573137	0.191046		1.27364	0.220601	0.291827	0.573137	0.545959	0.1103									229									no IPS match	no IPS match	no IPS match
contig_89482	---NA---	[INTERPRO, NO-BLAST]	384				2.65841	1.59505	2.12673	1.63303	1.13932	0.873479		0.189887	0.197336	0.803829	0.211449	0.18605	0.273859									384									mobidb-lite (MOBIDB_LITE); mobidb-lite (MOBIDB_LITE)	no GO terms	no GO terms
contig_89483	---NA---	[INTERPRO, NO-BLAST]	255				1.08662	0.686285	0.457523	0.857856	0.686285	0.743475		0.114381	0.431778	0.0571904	0.198113	0.490305	0.206203									255									no IPS match	no IPS match	no IPS match
contig_89484	---NA---	[INTERPRO, NO-BLAST]	313				1.77055	1.02505	0.931867	1.21143	1.02505	0.931867		0.167995	0.259421	0.167995	0.259421	0.0570649	0.305533									313									no IPS match	no IPS match	no IPS match
contig_89485	---NA---	[INTERPRO, NO-BLAST]	561				1.27382	0.623911	0.961862	3.32752	1.50778	1.48179		0.361152	0.225134	0.621197	1.0271	0.509421	0.35739									561									no IPS match	no IPS match	no IPS match
contig_89487	---NA---	[INTERPRO, NO-BLAST]	297				4.174	2.79903	3.43741	2.65172	1.6696	1.57139		2.11155	0.0850538	0.298699	0.696196	0.180426	0.692723									297									no IPS match	no IPS match	no IPS match
contig_89488	---NA---	[INTERPRO, NO-BLAST]	524				4.92649	5.00999	4.39765	4.48115	4.73165	2.33799		1.56437	0.727934	0.889359	1.12061	1.05675	0.652154									524									no IPS match	no IPS match	no IPS match
contig_89489	---NA---	[INTERPRO, NO-BLAST]	460				1.17314	0.88778	1.61703	0.856074	0.919487	0.539009		0.207913	0.412184	0.305766	0.0549172	0.194161	0.126826									460									no IPS match	no IPS match	no IPS match
contig_89490	---NA---	[INTERPRO, NO-BLAST]	487				2.87512	2.18629	2.24619	2.69543	1.43756	1.22792		0.753506	0.389339	0	0.510895	0.0733602	0.375262									487									no IPS match	no IPS match	no IPS match
contig_89494	---NA---	[INTERPRO, NO-BLAST]	339				11.7468	14.5006	14.1564	11.4886	14.7588	6.41125		1.54903	2.08189	0.410466	0.453333	0.843183	0.943688	7.17037e-06	0.602082	1.35664e-13			0.0286155		0.00348726	339									no IPS match	no IPS match	no IPS match
contig_89495	---NA---	[INTERPRO, NO-BLAST]	353				11.0331	14.6282	16.1158	10.9505	15.7026	10.124		1.55001	0.429437	0.774179	0.40698	0.0506096	1.91025	0.00022384	0.575593	2.88108e-11		0.00774467	0.0249023		0.00447409	353									no IPS match	no IPS match	no IPS match
contig_89497	---NA---	[INTERPRO, NO-BLAST]	491				1.21818	1.18847	1.36674	1.57472	1.18847	0.683371		0.39305	0.264084	0.0786099	0.461251	0.0727787	0.129511									491									no IPS match	no IPS match	no IPS match
contig_89498	---NA---	[INTERPRO, NO-BLAST]	258				4.41056	7.1813	5.99384	2.09219	4.69329	5.82421		1.05938	0.74159	0.721927	0.149606	0.623287	0.888685									258									no IPS match	no IPS match	no IPS match
contig_89499	---NA---	[INTERPRO, NO-BLAST]	340				1.20144	0.901083	1.75926	1.75926	1.5018	1.37308		0.154709	0.14864	0.154709	0.632085	0.683179	0.0858174									340									no IPS match	no IPS match	no IPS match
contig_89500	---NA---	[INTERPRO, NO-BLAST]	313				4.80091	3.4492	1.63138	9.13571	7.27128	1.58477		0.956373	1.4222	0.123321	0.584031	1.14173	0.203172	5.56512e-07	0.493167	0.0110003	0.023883			0.000756889		313									no IPS match	no IPS match	no IPS match
contig_89501	---NA---	[INTERPRO, NO-BLAST]	286				1.53035	1.78541	1.37732	1.27529	1.27529	0.663153		0.551777	0.357083	0.385131	0.269929	0.0624764	0.183926									286									no IPS match	no IPS match	no IPS match
contig_89502	---NA---	[INTERPRO, NO-BLAST]	323				1.85192	1.67125	1.62608	1.62608	1.49057	0.542027		0.478023	0.196887	0.746313	0.793997	0.774485	0.135507									323									no IPS match	no IPS match	no IPS match
contig_89503	---NA---	[INTERPRO, NO-BLAST]	424				2.58074	0.447328	0.447328	2.85601	0.688196	0.206459		1.05946	0.0910398	0.124066	0.999663	0.168573	0.103229									424									no IPS match	no IPS match	no IPS match
contig_89504	---NA---	[INTERPRO, NO-BLAST]	210				0.416858	0	0.208429	0.416858	0.347382	0.138953		0.120337	0	0	0.318381	0.0850908	0.0694763									210									no IPS match	no IPS match	no IPS match
contig_89508	---NA---	[INTERPRO, NO-BLAST]	476				0.55175	0.367833	0.183917	0.613055	0.367833	0.122611		0.183917	0.0919583	0.106184	0.11052	0.150167	0.0613055									476									no IPS match	no IPS match	no IPS match
contig_89509	---NA---	[INTERPRO, NO-BLAST]	354				0.824351	0.659481	0.824351	0.370958	0.494611	0.906786		0.0824351	0.0412176	0.179663	0.123653	0.050481	0.0412176									354									no IPS match	no IPS match	no IPS match
contig_89511	---NA---	[INTERPRO, NO-BLAST]	668				0.458712	1.0048	2.20619	0.589773	0.808207	1.61641		0.236273	0.0873737	0.710163	0.28564	0.588558	0.194149									668									no IPS match	no IPS match	no IPS match
contig_89513	---NA---	[INTERPRO, NO-BLAST]	413				0.600638	0.0353316	0.21199	0.42398	0.565306	0.494643		0.0353316	0.0353316	0.122392	0.244785	0.0432723	0.186958									413									no IPS match	no IPS match	no IPS match
contig_89514	---NA---	[INTERPRO, NO-BLAST]	352				0.787649	0.248731	0.248731	0.704739	0.414552	0.165821		0.165821	0.189972	0.0718025	0.529265	0	0.0414552									352									no IPS match	no IPS match	no IPS match
contig_89515	---NA---	[INTERPRO, NO-BLAST]	251				1.10461	0.406961	0.988334	1.10461	0.813922	0.63951		0.307634	0.116275	0.253415	0.209617	0.21361	0.323695									251									no IPS match	no IPS match	no IPS match
contig_89516	---NA---	[INTERPRO, NO-BLAST]	244				1.0167	0.777476	1.25592	1.37553	1.13631	0.897087		0.316463	0.119612	0.31076	0.215633	0.0732469	0.179417									244									no IPS match	no IPS match	no IPS match
contig_89517	---NA---	[INTERPRO, NO-BLAST]	599				0.682133	0.170533	0.438514	0.438514	0.657771	0.170533		0.254346	0.0644555	0.11164	0.22328	0.0895113	0.0243619									599									no IPS match	no IPS match	no IPS match
contig_89521	---NA---	[INTERPRO, NO-BLAST]	262				0.0557019	0.167106	0.222808	0	0.222808	0		0.0557019	0.167106	0.222808	0	0.136441	0									262									no IPS match	no IPS match	no IPS match
contig_89526	---NA---	[INTERPRO, NO-BLAST]	281				1.92178	1.35044	1.8179	1.92178	1.24656	1.09074		0.289189	0.727159	0.20776	0.0519399	0.508905	0.0899626									281									no IPS match	no IPS match	no IPS match
contig_89527	---NA---	[INTERPRO, NO-BLAST]	267				2.02257	2.40522	3.11585	4.91976	2.1319	1.80391		0.447444	0.394188	0.527161	0.378724	0.334748	0.189362									267									no IPS match	no IPS match	no IPS match
contig_89528	---NA---	[INTERPRO, NO-BLAST]	363				1.20624	1.56811	1.48769	1.48769	1.40728	0.603119		0.417853	0.361871	0.357376	0.402079	0.344711	0.139284									363									no IPS match	no IPS match	no IPS match
contig_89531	---NA---	[INTERPRO, NO-BLAST]	407				1.07596	0.860769	0.968365	1.11183	0.824904	0.717308		0.186362	0.215192	0.270778	0.0358654	0.131778	0.129314									407									no IPS match	no IPS match	no IPS match
contig_89532	---NA---	[INTERPRO, NO-BLAST]	692				0.991447	1.91961	1.5821	1.24458	1.98289	1.60319		0.295325	0.339486	0.574223	0.128313	0.23252	0.220234									692									no IPS match	no IPS match	no IPS match
contig_89533	---NA---	[INTERPRO, NO-BLAST]	495				2.27079	0.737268	1.09116	2.91958	1.17963	0.471852		0.596413	0.179385	0.29045	0.530833	0.325068	0.241392									495									PS51257 (PROSITE_PROFILES)	no GO terms	no GO terms
contig_89535	---NA---	[INTERPRO, NO-BLAST]	467				1.65684	1.50053	1.56305	1.1254	1.75062	1.37549		0.485302	0.143256	0.112713	0.602941	0.0382868	0.255883									467									no IPS match	no IPS match	no IPS match
contig_89536	---NA---	[INTERPRO, NO-BLAST]	314				1.6273	0.464943	0.232472	2.04575	0.371954	0.371954		0.806646	0.246025	0.123012	1.35074	0.227775	0.185977									314									no IPS match	no IPS match	no IPS match
contig_89540	---NA---	[INTERPRO, NO-BLAST]	804				1.18038	0.780869	1.38014	1.4891	1.28934	0.944307		0.173233	0.178853	0.192185	0.26751	0.0444821	0.292253									804									no IPS match	no IPS match	no IPS match
contig_89541	---NA---	[INTERPRO, NO-BLAST]	608				1.70504	0.984603	1.29679	2.35344	1.00862	1.22475		0.267417	0.104678	0.340467	0.650174	0.0588238	0.479694									608									no IPS match	no IPS match	no IPS match
contig_89542	---NA---	[INTERPRO, NO-BLAST]	321				1.0462	0.818766	0.727792	0.636818	0.45487	0.363896		0.298278	0.208448	0.198273	0.253261	0	0.045487									321									no IPS match	no IPS match	no IPS match
contig_89544	---NA---	[INTERPRO, NO-BLAST]	659				1.15219	1.06356	0.952775	1.6175	1.72829	0.398836		0.330883	0.289748	0.0798903	0.246736	0.597022	0.167286									659									no IPS match	no IPS match	no IPS match
contig_89545	---NA---	[INTERPRO, NO-BLAST]	205				2.99168	1.92322	1.85199	1.49584	1.35338	1.28215		0.326419	0.854766	0.802727	0.24675	0.261718	0.24675									205									no IPS match	no IPS match	no IPS match
contig_89546	---NA---	[INTERPRO, NO-BLAST]	248				2.35522	1.8253	1.94306	2.47299	0.94209	1.17761		0.765448	0.459872	0.444539	0.529925	0.0721137	0.424594									248									no IPS match	no IPS match	no IPS match
contig_89548	---NA---	[INTERPRO, NO-BLAST]	206				2.05582	2.05582	1.63048	2.55205	0.496232	1.13424		0.511197	0.187558	0.67625	0.562674	0	0.0708902									206									no IPS match	no IPS match	no IPS match
contig_89549	---NA---	[INTERPRO, NO-BLAST]	305				5.79353	4.35712	4.405	5.21896	4.93168	2.63342		0.834823	0.45675	0.705322	0.58249	0.645054	0.871107									305									no IPS match	no IPS match	no IPS match
contig_89550	---NA---	[INTERPRO, NO-BLAST]	319				0.915593	0.824034	0.915593	1.23605	0.778254	1.19027		0.228898	0.519957	0.719484	0.209789	0.112137	0.43671									319									no IPS match	no IPS match	no IPS match
contig_89553	---NA---	[INTERPRO, NO-BLAST]	1904				1.4344	1.58014	1.52645	1.11224	1.32701	1.24264		0.0864433	0.0536942	0.081178	0.353098	0.131523	0.207532									1904									no IPS match	no IPS match	no IPS match
contig_89556	---NA---	[INTERPRO, NO-BLAST]	268				0.8721	0.926606	0.926606	0.272531	0.8721	0.817593		0.237587	0.0545062	0.218025	0.109012	0.267025	0.327037									268									mobidb-lite (MOBIDB_LITE)	no GO terms	no GO terms
contig_89559	---NA---	[INTERPRO, NO-BLAST]	536				0.354321	0.29981	0.463343	0.354321	0.381576	0.463343		0.242252	0.098271	0.0272555	0.151752	0	0.0721112									536									no IPS match	no IPS match	no IPS match
contig_89561	---NA---	[INTERPRO, NO-BLAST]	372				2.16005	0.864021	0.7462	1.21748	1.09966	0.628379		0.727359	0.274916	0.141603	0.501413	0.0962005	0.0392737									372									no IPS match	no IPS match	no IPS match
contig_89564	---NA---	[INTERPRO, NO-BLAST]	815				0.376467	0.250978	0.0896349	0.376467	0.107562	0.215124		0.0821518	0.129273	0.0646367	0.135346	0.043912	0.0621009									815									mobidb-lite (MOBIDB_LITE)	no GO terms	no GO terms
contig_89565	---NA---	[INTERPRO, NO-BLAST]	210				7.30551	5.98356	4.31373	3.13093	5.5661	2.22644		1.77522	0.387384	0.250861	1.42079	0.25564	0.55661									210									no IPS match	no IPS match	no IPS match
contig_89566	---NA---	[INTERPRO, NO-BLAST]	348				0.587805	0.629791	0.923693	0.419861	0.419861	0.293902		0.183013	0.145444	0.20993	0.183013	0.205689	0.183013									348									no IPS match	no IPS match	no IPS match
contig_89567	---NA---	[INTERPRO, NO-BLAST]	239				5.74673	4.95197	5.25765	2.81223	3.54586	1.65066		0.400892	0.694365	0.532967	0.427948	0.449252	0.461563									239									no IPS match	no IPS match	no IPS match
contig_89569	---NA---	[INTERPRO, NO-BLAST]	293				0.149612	0.149612	0.0997413	0.249353	0.0997413	0.0498707		0.0863785	0.149612	0.0997413	0.131945	0.122158	0.0498707									293									no IPS match	no IPS match	no IPS match
contig_89571	---NA---	[INTERPRO, NO-BLAST]	853				3.22056	3.803	4.21414	3.23769	3.68309	2.63812		0.534355	0.31401	0.207698	0.514775	0.377652	0.505571									853									no IPS match	no IPS match	no IPS match
contig_89574	---NA---	[INTERPRO, NO-BLAST]	255				0.974272	0.687722	0.745032	1.83392	0.916962	1.77661		0.303257	0.17193	0.319089	0.151628	0.140381	0.745032									255									no IPS match	no IPS match	no IPS match
contig_89575	---NA---	[INTERPRO, NO-BLAST]	350				8.51802	5.05235	4.55129	6.43027	5.34464	7.22361		1.42457	1.74224	0.464964	0.411239	0.306835	0.341779									350									no IPS match	no IPS match	no IPS match
contig_89576	---NA---	[INTERPRO, NO-BLAST]	403				1.12419	1.63189	1.05166	0.834077	0.906605	0.725284		0.261505	0.108793	0.130752	0.181321	0.222072	0.454389									403									no IPS match	no IPS match	no IPS match
contig_89577	---NA---	[INTERPRO, NO-BLAST]	238				2.14923	1.65797	1.65797	1.47375	0.798284	0.675471		0.0614064	0.212718	0.184219	0.531795	0.451243	0.0614064									238									no IPS match	no IPS match	no IPS match
contig_89578	---NA---	[INTERPRO, NO-BLAST]	372				0.471448	0.117862	0.0392873	0.471448	0.0392873	0.0392873		0.235724	0.117862	0.0392873	0	0.0481169	0.0392873									372									no IPS match	no IPS match	no IPS match
contig_89579	---NA---	[INTERPRO, NO-BLAST]	249				1.64347	1.05651	1.46738	3.46302	2.05433	0.821734		0.469562	0.366552	0.293476	0.255847	0.287547	0.155293									249									no IPS match	no IPS match	no IPS match
contig_89581	---NA---	[INTERPRO, NO-BLAST]	258				3.85223	3.73893	3.05912	2.94582	3.11577	2.77587		0.793106	0.588729	0.353782	0.834513	0	0.283252									258									no IPS match	no IPS match	no IPS match
contig_89583	---NA---	[INTERPRO, NO-BLAST]	312				5.10635	4.07571	3.60724	4.49734	3.56039	2.43606		1.55939	0.292561	0.820831	1.30585	0.28688	0.365889									312									no IPS match	no IPS match	no IPS match
contig_89584	---NA---	[INTERPRO, NO-BLAST]	227				1.9317	0.643901	1.09463	1.35219	0.643901	0.708291		0.620956	0.232162	0.614242	0.511081	0	0.17036									227									no IPS match	no IPS match	no IPS match
contig_89585	---NA---	[INTERPRO, NO-BLAST]	1027				0.925107	0.355811	0.41274	1.79329	0.967805	1.12436		0.229049	0.102631	0.0569297	0.0739538	0.15688	0.284648									1027									no IPS match	no IPS match	no IPS match
contig_89586	---NA---	[INTERPRO, NO-BLAST]	520				0.281103	0.252993	0.421654	0.365434	0.281103	0.112441		0.148746	0.128818	0.175549	0.101353	0.0688559	0.112441									520									no IPS match	no IPS match	no IPS match
contig_89593	---NA---	[INTERPRO, NO-BLAST]	452				0.711672	0.0646974	0.226441	0.291138	0.194092	0.0646974		0.171173	0.0323487	0.0855866	0.0970461	0.158476	0.0646974									452									mobidb-lite (MOBIDB_LITE)	no GO terms	no GO terms
contig_89594	---NA---	[INTERPRO, NO-BLAST]	511				0.972886	1.05873	1.03011	1.54517	1.28764	1.2018		0.2003	0.10317	0.0858429	0.227119	0.0700904	0.0858429									511									no IPS match	no IPS match	no IPS match
contig_89595	---NA---	[INTERPRO, NO-BLAST]	1191				1.44872	1.6206	1.91525	1.79248	1.22773	1.28911		0.156746	0.516084	0.250709	0.298719	0.165402	0.306686									1191									no IPS match	no IPS match	no IPS match
contig_89597	---NA---	[INTERPRO, NO-BLAST]	634				1.13018	0.876467	1.22244	1.59148	1.63761	0.968727		0.0230649	0.140298	0.259929	0.312017	0.310735	0.327002									634									no IPS match	no IPS match	no IPS match
contig_89602	---NA---	[INTERPRO, NO-BLAST]	590				2.03258	0.991504	0.446177	0.917141	1.21459	0.495752		0.533366	0.178746	0.187142	0.162543	0.212509	0.0655818									590									no IPS match	no IPS match	no IPS match
contig_89603	---NA---	[INTERPRO, NO-BLAST]	545				7.19178	3.00552	2.57616	7.78215	2.54932	2.44198		2.25909	0.431868	0.278877	1.6709	0	0.342606	7.05466e-10	0.550014	2.8242e-07		0.00189672		0.0389564		545									no IPS match	no IPS match	no IPS match
contig_89604	---NA---	[INTERPRO, NO-BLAST]	361				0.405136	0.324109	0.162054	0.486163	0.44565	0.364623		0.146074	0.0810272	0.107189	0.253007	0.148857	0.210515									361									no IPS match	no IPS match	no IPS match
contig_89605	---NA---	[INTERPRO, NO-BLAST]	987				1.14101	0.829824	0.963189	1.52628	1.03728	0.474185		0.313644	0.131708	0.106856	0.297475	0.145189	0.106856									987									no IPS match	no IPS match	no IPS match
contig_89606	---NA---	[INTERPRO, NO-BLAST]	437				1.20491	0.568986	0.736335	1.17144	0.937153	0.568986		0.437674	0.167349	0.120677	0.120677	0.0409919	0.145891									437									no IPS match	no IPS match	no IPS match
contig_89607	---NA---	[INTERPRO, NO-BLAST]	452				0.194158	0.129439	0.129439	0.194158	0.420675	0.453035		0.112097	0.0323597	0.0323597	0.097079	0.198162	0.233349									452									no IPS match	no IPS match	no IPS match
contig_89608	---NA---	[INTERPRO, NO-BLAST]	236				0.185935	0.433847	0.123956	0.123956	0.433847	0.0619782		0.107349	0.0619782	0.0619782	0.123956	0	0.0619782									236									no IPS match	no IPS match	no IPS match
contig_89609	---NA---	[INTERPRO, NO-BLAST]	303				1.93096	2.65507	2.46197	1.88268	1.68959	1.3034		0.255442	0.268778	0.301471	0.579287	0.118247	0.250839									303									no IPS match	no IPS match	no IPS match
contig_89610	---NA---	[INTERPRO, NO-BLAST]	381				2.91776	1.07496	0.652657	2.49545	1.34371	0.844615		0.905261	0.0767832	0.167345	0.499091	0.0470199	0.45263									381									no IPS match	no IPS match	no IPS match
contig_89615	---NA---	[INTERPRO, NO-BLAST]	496				2.41851	0.058988	0	4.98448	0.678362	0.117976		2.06711	0.058988	0	2.74215	0.0722452	0.058988									496									no IPS match	no IPS match	no IPS match
contig_89616	---NA---	[INTERPRO, NO-BLAST]	283				0.775407	0.361856	0.930488	1.91267	1.18896	1.13726		0	0.186385	0	0.695469	0.189935	0.225328									283									no IPS match	no IPS match	no IPS match
contig_89618	---NA---	[INTERPRO, NO-BLAST]	252				3.3091	2.55439	1.45136	1.85774	2.20607	1.33525		0.659371	0.727419	0.290272	0.232218	0.213305	0.727419									252									no IPS match	no IPS match	no IPS match
contig_8962	---NA---	[INTERPRO, NO-BLAST]	833				1.45833	0.500148	0.573854	2.74818	0.873942	0.479089		0.652888	0.034523	0.150482	0.714063	0.0709272	0.0502222	2.43202e-06	0.404592	0.000110865		0.00046203				833									no IPS match	no IPS match	no IPS match
contig_89620	---NA---	[INTERPRO, NO-BLAST]	518				6.58073	6.10059	6.07235	6.46776	7.99291	5.95938		1.59594	0.515395	0.490006	1.24656	0.138364	0.441177									518									no IPS match	no IPS match	no IPS match
contig_89622	---NA---	[INTERPRO, NO-BLAST]	832				0.298944	0.281359	0.474793	0.826491	0.439623	0.369283		0.0175849	0.0351698	0.0805842	0.308113	0.0861481	0.109818									832									no IPS match	no IPS match	no IPS match
contig_89623	---NA---	[INTERPRO, NO-BLAST]	211				1.38684	0.762763	1.04013	0.832105	0.554737	0.208026		0.682941	0.183462	0.208026	0.120104	0.254779	0.120104									211									no IPS match	no IPS match	no IPS match
contig_89624	---NA---	[INTERPRO, NO-BLAST]	353				13.5537	10.4865	10.901	10.4865	10.1963	7.08769		2.01399	2.3355	2.50789	2.12279	0.152292	0.0717909									353									no IPS match	no IPS match	no IPS match
contig_89625	---NA---	[INTERPRO, NO-BLAST]	684				0.727299	0.74869	0.55617	0.620343	0.385041	0.299476		0.171129	0.130117	0.130117	0.190129	0.0785961	0.0565957									684									no IPS match	no IPS match	no IPS match
contig_89626	---NA---	[INTERPRO, NO-BLAST]	675				0.628633	0.520248	0.758696	0.585279	0.563602	0.325155		0.021677	0.0375457	0.151739	0.163658	0.106195	0.112637									675									no IPS match	no IPS match	no IPS match
contig_89629	---NA---	[INTERPRO, NO-BLAST]	263				0.389473	0.111278	0.389473	0.445113	0.556391	0.0556391		0.309785	0.111278	0.147207	0.20061	0.477006	0.0556391									263									no IPS match	no IPS match	no IPS match
contig_89630	---NA---	[INTERPRO, NO-BLAST]	222				0.329578	0.395493	0.395493	0.725071	0.197747	0.527324		0.174396	0.197747	0.197747	0.400948	0.0807297	0.527324									222									no IPS match	no IPS match	no IPS match
contig_89631	---NA---	[INTERPRO, NO-BLAST]	729				3.17157	1.06388	0.782856	4.51648	2.00732	2.3285		0.474595	0.643284	0.104304	1.13036	0.295015	0.395397									729									no IPS match	no IPS match	no IPS match
contig_89632	---NA---	[INTERPRO, NO-BLAST]	310				0.47206	0.047206	0	1.51059	0.047206	0		0.403328	0.047206	0	0.732834	0.0578153	0									310									no IPS match	no IPS match	no IPS match
contig_89634	---NA---	[INTERPRO, NO-BLAST]	717				0.816431	0.877663	1.26547	1.26547	1.18382	0.816431		0.260587	0.113642	0.439188	0.0408216	0.099992	0.142875									717									no IPS match	no IPS match	no IPS match
contig_89635	---NA---	[INTERPRO, NO-BLAST]	311				0.988215	0.282347	0.329405	2.49407	1.55291	0.0941157		0.355279	0.141174	0.124503	0.600794	0.518705	0.0941157									311									no IPS match	no IPS match	no IPS match
contig_89636	---NA---	[INTERPRO, NO-BLAST]	384				0.495462	0.266787	0.45735	0.190562	0.419237	0.266787		0.212201	0.0381125	0.132025	0.137416	0.326746	0.166128									384									no IPS match	no IPS match	no IPS match
contig_89637	---NA---	[INTERPRO, NO-BLAST]	230				3.56341	4.26337	4.51789	4.19973	2.73619	2.03623		0.664341	1.11493	1.27741	1.52718	0.623467	0.781927									230									no IPS match	no IPS match	no IPS match
contig_89639	---NA---	[INTERPRO, NO-BLAST]	372				6.09824	5.23269	6.25562	5.154	3.73763	2.39995		1.21201	0.974099	0.916797	0.171494	1.0119	0.579566									372									no IPS match	no IPS match	no IPS match
contig_89640	---NA---	[INTERPRO, NO-BLAST]	794				1.58526	2.39633	1.5484	1.5484	1.97236	1.34563		0.247994	0.205264	0.177764	0.1659	0.270913	0.187077									794									no IPS match	no IPS match	no IPS match
contig_89641	---NA---	[INTERPRO, NO-BLAST]	463				2.65544	2.11803	2.49738	1.95997	1.67546	1.35933		0.621889	0.384581	0.252899	0.603126	0.0387171	0.384581									463									no IPS match	no IPS match	no IPS match
contig_89646	---NA---	[INTERPRO, NO-BLAST]	227				3.48241	2.57956	1.61223	4.77219	3.15996	2.12814		0.732455	0.823341	0.232519	0.562203	0.789826	0.486882									227									no IPS match	no IPS match	no IPS match
contig_89647	---NA---	[INTERPRO, NO-BLAST]	686				0.533497	0.853595	0.661536	0.917615	0.469477	0.405458		0.0426798	0.318672	0.106699	0.0930184	0	0.076942									686									no IPS match	no IPS match	no IPS match
contig_89648	---NA---	[INTERPRO, NO-BLAST]	226				3.43318	2.13764	2.59108	3.17407	2.20242	1.36032		0.323885	0.296845	0.747045	0.530223	0.793353	0.224394									226									no IPS match	no IPS match	no IPS match
contig_89649	---NA---	[INTERPRO, NO-BLAST]	203				1.80292	0.865404	0.288468	2.66833	1.15387	0.649053		0.40153	0.216351	0.288468	1.16061	0.529949	0.12491									203									no IPS match	no IPS match	no IPS match
contig_89651	---NA---	[INTERPRO, NO-BLAST]	286				1.3821	1.74042	1.53567	1.27972	2.3035	1.89399		0.265985	0.629019	0.234577	0.671336	0.250773	0.671336									286									no IPS match	no IPS match	no IPS match
contig_89654	---NA---	[INTERPRO, NO-BLAST]	371				2.60457	1.89423	1.93369	3.78846	2.09154	1.18389		0.516047	0.41577	0.455111	0.410113	0.0966645	0.246447									371									no IPS match	no IPS match	no IPS match
contig_89656	---NA---	[INTERPRO, NO-BLAST]	876				2.6742	1.37053	1.48752	2.52377	1.57109	0.919256		0.411783	0.0442204	0.262677	0.38223	0.0204701	0.145707									876									no IPS match	no IPS match	no IPS match
contig_89657	---NA---	[INTERPRO, NO-BLAST]	326				0.673702	0.13474	0.314394	1.12284	0.179654	0.0449135		0.20582	0.13474	0.0449135	0.224567	0.22003	0.0449135									326									no IPS match	no IPS match	no IPS match
contig_89658	---NA---	[INTERPRO, NO-BLAST]	348				1.64091	4.58615	5.42764	3.4922	5.21727	2.60863		0.262757	0.747937	0.443285	0.6198	0.103062	0.344397									348									no IPS match	no IPS match	no IPS match
contig_89659	---NA---	[INTERPRO, NO-BLAST]	614				13.426	15.2623	16.0254	15.9061	17.4801	13.5214		0.310015	2.06372	0.983538	0.872628	0.0876205	1.74705									614									no IPS match	no IPS match	no IPS match
contig_89660	---NA---	[INTERPRO, NO-BLAST]	220				4.92525	6.78886	7.6541	9.58427	8.25312	6.65574		1.24339	1.59738	0.980452	1.09971	0.244548	2.05036									220									no IPS match	no IPS match	no IPS match
contig_89661	---NA---	[INTERPRO, NO-BLAST]	258				2.8945	2.8945	1.7594	3.80258	1.7594	1.98642		0.708869	1.0633	0.11351	0.824413	0.417062	0.697416									258									no IPS match	no IPS match	no IPS match
contig_89662	---NA---	[INTERPRO, NO-BLAST]	547				1.82033	2.97142	3.05173	1.98095	2.62341	2.40926		0.557038	0.160617	0.526619	0.255365	0.0327859	0.139099									547									no IPS match	no IPS match	no IPS match
contig_89663	---NA---	[INTERPRO, NO-BLAST]	300				0.780975	0.780975	0.634543	0.927408	0.390488	0.634543		0.0976219	0.271768	0.048811	0.258283	0.179343	0.0976219									300									no IPS match	no IPS match	no IPS match
contig_89664	---NA---	[INTERPRO, NO-BLAST]	382				0.690007	0.345003	0.191669	0.728341	0.728341	0.498338		0.345003	0.132792	0.138214	0.202843	0.046949	0.138214									382									no IPS match	no IPS match	no IPS match
contig_89665	---NA---	[INTERPRO, NO-BLAST]	387				3.74607	4.08662	3.10281	3.40552	2.34602	2.49738		0.821204	0.131078	0.210679	0.989621	0.278059	0.227035									387									no IPS match	no IPS match	no IPS match
contig_89667	---NA---	[INTERPRO, NO-BLAST]	272				0.484549	0.43071	1.13061	0.484549	1.02294	0.269194		0.0932515	0.142444	0.406474	0.24672	0.593449	0.142444									272									no IPS match	no IPS match	no IPS match
contig_89668	---NA---	[INTERPRO, NO-BLAST]	565				1.14044	1.03677	1.2182	0.777575	0.984928	0.62206		0.0685757	0.0518383	0.137151	0.224467	0	0.205727									565									no IPS match	no IPS match	no IPS match
contig_89669	---NA---	[INTERPRO, NO-BLAST]	699				2.95408	2.76552	2.82837	2.47221	1.71798	1.67607		0.474528	0.332586	0.226619	0.2333	0.282255	0.384608									699									no IPS match	no IPS match	no IPS match
contig_89670	---NA---	[INTERPRO, NO-BLAST]	338				1.68982	2.12311	2.29643	1.73315	1.55984	2.07978		0.389959	0.263559	0.370202	0.263559	0.583734	0.389959									338									no IPS match	no IPS match	no IPS match
contig_89671	---NA---	[INTERPRO, NO-BLAST]	365				0.682113	0.240746	0.481491	0.481491	0.320994	0.200621		0.41891	0.240746	0.0694973	0.183873	0	0.106159									365									no IPS match	no IPS match	no IPS match
contig_89674	---NA---	[INTERPRO, NO-BLAST]	203				3.82388	4.83396	2.88595	1.94801	3.39099	2.6695		1.06282	0.721486	0.590562	0.54471	0.176727	0.314489									203									no IPS match	no IPS match	no IPS match
contig_89675	---NA---	[INTERPRO, NO-BLAST]	204				8.47188	8.04111	7.75392	3.51798	6.31801	1.93848		3.698	1.43052	3.22601	1.36977	0.527588	0.56986									204									no IPS match	no IPS match	no IPS match
contig_89676	---NA---	[INTERPRO, NO-BLAST]	262				2.06839	1.50937	2.3479	2.18019	2.06839	2.62741		0.550575	0.0968258	0.256177	0.731019	0.273865	0.311251									262									no IPS match	no IPS match	no IPS match
contig_89677	---NA---	[INTERPRO, NO-BLAST]	262				1.06216	1.34167	1.06216	1.11806	1.8448	1.39758		0.0559031	0.443717	0.279515	0.457586	0.410802	0.477636									262									no IPS match	no IPS match	no IPS match
contig_89681	---NA---	[INTERPRO, NO-BLAST]	288				1.16975	2.59379	1.32233	1.88177	1.57662	1.16975		0.183374	0.383975	0.485161	0.221688	0.186867	0.366747									288									no IPS match	no IPS match	no IPS match
contig_89682	---NA---	[INTERPRO, NO-BLAST]	265				0.276368	0.221094	0.386915	0.663282	0.276368	0.165821		0.14624	0.14624	0.30775	0.28721	0.067696	0.0957366									265									no IPS match	no IPS match	no IPS match
contig_89683	---NA---	[INTERPRO, NO-BLAST]	216				1.42408	0.0678132	0	5.28943	0.406879	0.406879		1.0172	0.0678132	0	0.621519	0	0.117456									216									no IPS match	no IPS match	no IPS match
contig_89684	---NA---	[INTERPRO, NO-BLAST]	404				1.95787	2.64676	3.22687	1.41402	2.42921	0.870166		0.439592	0.357089	0.727853	0.28778	0.48846	0.108771									404									no IPS match	no IPS match	no IPS match
contig_89685	---NA---	[INTERPRO, NO-BLAST]	213				1.03155	1.03155	1.78803	1.10032	1.71926	0.618932		0.357341	0.618932	0.550162	0.13754	0	0.206311									213									no IPS match	no IPS match	no IPS match
contig_89687	---NA---	[INTERPRO, NO-BLAST]	624				1.47898	1.00946	1.07989	1.66678	2.25368	1.07989		0.372667	0.386461	0.285596	0.208658	0.60379	0.481684									624									no IPS match	no IPS match	no IPS match
contig_89695	---NA---	[INTERPRO, NO-BLAST]	202				0.507734	0.290134	0.580268	0.2176	0.362667	0.290134		0.261523	0.290134	0.383811	0.125632	0.088835	0.191906									202									no IPS match	no IPS match	no IPS match
contig_89696	---NA---	[INTERPRO, NO-BLAST]	421				2.43618	2.61019	2.85381	1.49651	2.01855	1.3573		1.00386	0.208816	0.512674	0.401363	0.383619	0.421959									421									no IPS match	no IPS match	no IPS match
contig_89697	---NA---	[INTERPRO, NO-BLAST]	400				1.28206	1.13554	1.13554	1.53848	1.53848	0.695978		0.183152	0.38766	0.286093	0.335723	0.358903	0.431866									400									no IPS match	no IPS match	no IPS match
contig_89699	---NA---	[INTERPRO, NO-BLAST]	283				0.103553	0.155329	0.103553	2.22639	0.207106	0.983752		0.103553	0.0896794	0.103553	0.362435	0.253652	0.373365									283									no IPS match	no IPS match	no IPS match
contig_89700	---NA---	[INTERPRO, NO-BLAST]	254				0.980707	0.288443	0.807641	0.692264	0.807641	0.40382		0.288443	0.0576886	0.321197	0.0999196	0.423923	0.251459									254									no IPS match	no IPS match	no IPS match
contig_89701	---NA---	[INTERPRO, NO-BLAST]	237				1.17472	1.29837	1.17472	1.97847	1.17472	0.741928		0.538998	0.185482	0.376081	0.774694	0.0757227	0.490739									237									no IPS match	no IPS match	no IPS match
contig_89702	---NA---	[INTERPRO, NO-BLAST]	520				0.563586	0.366331	0.563586	0.450869	0.563586	0.338151		0.112717	0.101602	0.149111	0.0281793	0.483174	0.212749									520									no IPS match	no IPS match	no IPS match
contig_89703	---NA---	[INTERPRO, NO-BLAST]	351				1.37769	2.79712	2.92236	2.29614	1.46118	0.542725		0.382627	0.614987	0.464887	0.333984	0.357915	0.166992									351									no IPS match	no IPS match	no IPS match
contig_89704	---NA---	[INTERPRO, NO-BLAST]	207				4.53064	3.11482	2.90244	3.11482	3.75194	2.26532		0.718453	0.579451	0.629206	0.0707913	0.433506	0.510483									207									no IPS match	no IPS match	no IPS match
contig_89707	---NA---	[INTERPRO, NO-BLAST]	360				0.488496	0.447788	1.05841	0.529204	0.488496	0.40708		0.122124	0.146775	0.146775	0.177442	0.0498569	0.162832									360									no IPS match	no IPS match	no IPS match
contig_89708	---NA---	[INTERPRO, NO-BLAST]	273				1.93254	1.82518	1.66413	0.64418	0.805225	0.536817		0.483135	0.512091	0.375772	0.185959	0.0657464	0.298887									273									no IPS match	no IPS match	no IPS match
contig_89709	---NA---	[INTERPRO, NO-BLAST]	241				0.608103	0.486482	0.790534	1.1554	0.547293	0.486482		0.121621	0.0608103	0.438509	0.338577	0.148954	0.121621									241									mobidb-lite (MOBIDB_LITE)	no GO terms	no GO terms
contig_89710	---NA---	[INTERPRO, NO-BLAST]	448				1.99549	0.850539	0.785112	1.83193	0.490695	0.588834		0.065426	0.130852	0.113321	0.065426	0	0.259652									448									no IPS match	no IPS match	no IPS match
contig_89711	---NA---	[INTERPRO, NO-BLAST]	313				1.21741	1.31105	0.561881	1.12376	0.889644	0.702351		0.461157	0.337648	0.14047	0.243301	0.0573467	0.162201									313									no IPS match	no IPS match	no IPS match
contig_89712	---NA---	[INTERPRO, NO-BLAST]	322				2.27576	1.91164	2.23025	1.502	1.36546	0.546183		0.991983	1.06061	0.637214	0.208577	0.557446	0.284243									322									no IPS match	no IPS match	no IPS match
contig_89713	---NA---	[INTERPRO, NO-BLAST]	820				0.983033	0.679187	0.393213	0.875793	0.822173	0.607693		0.217438	0.199029	0.108719	0.189154	0.0656708	0.158862									820									no IPS match	no IPS match	no IPS match
contig_89714	---NA---	[INTERPRO, NO-BLAST]	402				5.90641	9.91694	10.792	5.32307	8.09398	7.91168		1.69565	0.529603	1.07601	1.5434	1.16099	1.35784									402									no IPS match	no IPS match	no IPS match
contig_89717	---NA---	[INTERPRO, NO-BLAST]	289				0.152153	0	0.0507175	0.507175	0.0507175	0		0.152153	0	0.0507175	0.134186	0.062116	0									289									no IPS match	no IPS match	no IPS match
contig_89718	---NA---	[INTERPRO, NO-BLAST]	337				0.652413	0.478436	0.217471	0.391448	0.0434942	0.0869884		0.130483	0.30446	0.115075	0.199316	0.0532693	0.0869884									337									no IPS match	no IPS match	no IPS match
contig_89719	---NA---	[INTERPRO, NO-BLAST]	205				0.786515	0.143003	0.0715013	1.71603	0.286005	0.143003		0.434926	0.143003	0.0715013	0.935001	0.175142	0.0715013									205									no IPS match	no IPS match	no IPS match
contig_89720	---NA---	[INTERPRO, NO-BLAST]	425				0.896719	0.724273	0.517338	1.31059	0.655294	0.82774		0.192028	0.059737	0.158049	0.241424	0.211202	0.43077									425									no IPS match	no IPS match	no IPS match
contig_89722	---NA---	[INTERPRO, NO-BLAST]	1243				0.778317	0.660391	0.389159	0.518878	0.377366	0.17689		0.17689	0.102806	0.0736453	0.131318	0.202202	0.0353781									1243									no IPS match	no IPS match	no IPS match
contig_89724	---NA---	[INTERPRO, NO-BLAST]	291				2.56922	4.7858	5.03768	3.02261	4.48354	3.27449		0.349021	0.567718	0.965081	0.0872552	0.0616988	0.525949									291									no IPS match	no IPS match	no IPS match
contig_89726	---NA---	[INTERPRO, NO-BLAST]	231				4.3155	1.9039	0.825022	3.68087	1.45965	0.444243		0.888485	0.109922	0.126926	0.386032	0.233179	0.0634632									231									no IPS match	no IPS match	no IPS match
contig_89728	---NA---	[INTERPRO, NO-BLAST]	221				0.132675	0.199012	0.5307	0	0	0		0.132675	1.96e-17	0.351025	0	0	0									221									no IPS match	no IPS match	no IPS match
contig_89729	---NA---	[INTERPRO, NO-BLAST]	392				0.710596	0.673196	0.785396	0.673196	0.299198	0.673196		0.134847	0.112199	0.282362	0.194335	0.0458052	0.233562									392									no IPS match	no IPS match	no IPS match
contig_89732	---NA---	[INTERPRO, NO-BLAST]	517				2.1836	1.64479	1.13434	2.29704	1.55972	1.07762		0.279298	0.494447	0.185959	0.402051	0.0694638	0.375147									517									no IPS match	no IPS match	no IPS match
contig_89733	---NA---	[INTERPRO, NO-BLAST]	332				5.5202	4.59281	4.23952	4.46032	3.17964	2.78218		0.694054	0.384992	0.535431	0.710714	0.594954	0.15298									332									no IPS match	no IPS match	no IPS match
contig_89734	---NA---	[INTERPRO, NO-BLAST]	219				3.68221	3.41441	3.34746	4.01695	3.41441	2.34322		0.291825	0.836195	0.407236	0.200848	0.245987	0.372757									219									no IPS match	no IPS match	no IPS match
contig_89737	---NA---	[INTERPRO, NO-BLAST]	358				0.655331	0.69629	0.901081	0.942039	0.778206	0.573415		0.48289	0.295354	0.178533	0.45054	0.351143	0.178533									358									no IPS match	no IPS match	no IPS match
contig_89738	---NA---	[INTERPRO, NO-BLAST]	216				11.269	4.95564	4.41256	11.3369	5.6345	4.75199		3.00772	0.445155	0.882512	2.10773	0.914567	0.244765									216									no IPS match	no IPS match	no IPS match
contig_89739	---NA---	[INTERPRO, NO-BLAST]	304				2.89409	2.26704	2.31528	1.73646	2.0741	1.97763		1.16065	0.39482	0.22104	0.52174	0.236302	0.210251									304									no IPS match	no IPS match	no IPS match
contig_89741	---NA---	[INTERPRO, NO-BLAST]	335				0.56909	0.350209	0	2.05748	0.131329	0.131329		0.374024	0.231642	0	0.157837	0.107229	0.0758226									335									no IPS match	no IPS match	no IPS match
contig_89742	---NA---	[INTERPRO, NO-BLAST]	325				0.721981	0.541486	0.315867	0.9476	0.225619	0.0902476		0.180495	0.281798	0.162696	0.0781567	0.165795	0.0902476									325									no IPS match	no IPS match	no IPS match
contig_89745	---NA---	[INTERPRO, NO-BLAST]	1297				3.05303	2.45373	2.35196	3.98024	2.75903	1.48128		0.357396	0.16657	0.355423	0.25561	0.180034	0.265907	7.85535e-08	0.186444		0.00331169				8.47e-05	1297									no IPS match	no IPS match	no IPS match
contig_89746	---NA---	[INTERPRO, NO-BLAST]	240				2.01667	1.52778	0.55	2.56667	1.58889	0.122222		0.461379	0.427778	0.280046	0.922758	0.374228	0.0611111									240									no IPS match	no IPS match	no IPS match
contig_89747	---NA---	[INTERPRO, NO-BLAST]	245				1.49661	0.718375	0.65851	1.43675	0.957833	0.359188		0.43169	0.207377	0.478917	0.274334	0.366594	0.179594									245									no IPS match	no IPS match	no IPS match
contig_89750	---NA---	[INTERPRO, NO-BLAST]	401				0.43892	0.365767	0.21946	0.402344	0.32919	0.0731534		0.253411	0.0365767	0.167616	0.159434	0.0447971	0.0365767									401									no IPS match	no IPS match	no IPS match
contig_89751	---NA---	[INTERPRO, NO-BLAST]	319				0.367837	0.0459797	0	1.79321	0	0.0459797		0.243302	0.0459797	0	0.716752	0	0.0459797									319									no IPS match	no IPS match	no IPS match
contig_89753	---NA---	[INTERPRO, NO-BLAST]	220				4.33388	2.06693	1.80023	2.80035	2.20028	1.66688		0.405569	0.13335	0.305544	0.611087	0.57162	0.333375									220									no IPS match	no IPS match	no IPS match
contig_89761	---NA---	[INTERPRO, NO-BLAST]	202				0.363194	0.363194	0.363194	1.45278	0.581111	0.0726388		0.145278	0.145278	0.0726388	0.261903	0.355856	0.0726388									202									no IPS match	no IPS match	no IPS match
contig_89762	---NA---	[INTERPRO, NO-BLAST]	472				1.80306	0.683919	0.683919	1.49219	1.05697	0.746094		0.464231	0.328996	0.328996	0.327524	0.228444	0.269223									472									no IPS match	no IPS match	no IPS match
contig_89763	---NA---	[INTERPRO, NO-BLAST]	363				0.404228	0.242537	0.28296	0.444651	0.28296	0.485074		0.0808456	0.121268	0.0404228	0.145747	0.19803	0									363									no IPS match	no IPS match	no IPS match
contig_89768	---NA---	[INTERPRO, NO-BLAST]	734				0.979685	0.679782	0.659788	1.05966	0.799743	1.07965		0.1743	0.0199936	0.173149	0.370286	0.0979481	0.274866									734									no IPS match	no IPS match	no IPS match
contig_89769	---NA---	[INTERPRO, NO-BLAST]	808				1.56202	0.835501	0.835501	3.52364	0.962643	0.653871		0.786065	0.0181631	0.429433	0.390823	0.422657	0.113428									808									no IPS match	no IPS match	no IPS match
contig_89770	---NA---	[INTERPRO, NO-BLAST]	283				11.9277	8.03825	9.74962	8.29755	7.57151	3.31902		2.12814	0.460939	2.67417	0.274416	1.39733	0.42449	2.5183e-05	0.531684	1.29601e-10					0.00147413	283									no IPS match	no IPS match	no IPS match
contig_89774	---NA---	[INTERPRO, NO-BLAST]	246				8.77056	14.4983	12.768	9.1882	11.4554	9.48652		2.01713	1.99316	0.391241	1.23289	1.38838	1.50111									246									mobidb-lite (MOBIDB_LITE); mobidb-lite (MOBIDB_LITE)	no GO terms	no GO terms
contig_89776	---NA---	[INTERPRO, NO-BLAST]	344				1.32274	1.06672	0.640034	0.81071	1.10939	0.896048		0.645698	0.237571	0.256014	0.298683	0.418069	0.128007									344									no IPS match	no IPS match	no IPS match
contig_89780	---NA---	[INTERPRO, NO-BLAST]	742				5.65784	6.2711	5.8161	4.86653	5.30175	5.42045		0.901577	0.445878	0.796973	0.952037	0.0242287	0.658498									742									no IPS match	no IPS match	no IPS match
contig_89782	---NA---	[INTERPRO, NO-BLAST]	282				0.208223	0.520558	0.36439	0.0520558	0.208223	0.832892		0.137727	0.18769	0.226906	0.0520558	0.25502	0.0520558									282									no IPS match	no IPS match	no IPS match
contig_89785	---NA---	[INTERPRO, NO-BLAST]	1017				0.938266	1.64557	1.70331	0.923831	1.42905	1.11148		0.203629	0.283967	0.368584	0.232307	0.495012	0.335746									1017									no IPS match	no IPS match	no IPS match
contig_89789	---NA---	[INTERPRO, NO-BLAST]	498				0.648611	0.235858	0.560164	0.825504	0.560164	0.235858		0.251897	0.0294823	0.2126	0.281243	0.180541	0.156006									498									no IPS match	no IPS match	no IPS match
contig_89791	---NA---	[INTERPRO, NO-BLAST]	813				1.08364	1.40873	0.957213	1.17394	1.02946	0.704364		0.272709	0.136355	0.141058	0.28897	0.0884786	0.0312819									813									no IPS match	no IPS match	no IPS match
contig_89792	---NA---	[INTERPRO, NO-BLAST]	291				1.96793	1.11012	1.91747	1.71563	1.2615	1.36241		1.00793	0.594912	0.706437	0.448497	0.185401	0.545806									291									no IPS match	no IPS match	no IPS match
contig_89794	---NA---	[INTERPRO, NO-BLAST]	356				1.56741	2.26862	2.10363	1.40242	2.72235	1.77365		0.218262	0.322155	0.327393	0.179794	0.404143	0.540958									356									no IPS match	no IPS match	no IPS match
contig_89795	---NA---	[INTERPRO, NO-BLAST]	277				0.848197	0.477111	0.424098	1.37832	0.371086	0.212049		0.530123	0	0.231075	0.664242	0.19478	0.106025									277									no IPS match	no IPS match	no IPS match
contig_89796	---NA---	[INTERPRO, NO-BLAST]	303				3.24709	2.08395	1.79317	2.22934	4.41022	3.82865		0.81529	0.558914	0.935995	0.512895	0.89034	0.430757									303									no IPS match	no IPS match	no IPS match
contig_89799	---NA---	[INTERPRO, NO-BLAST]	258				1.42298	1.42298	1.76449	1.99217	1.42298	0.56919		0.398433	0.248104	0.373243	0.301187	0.348557	0.056919									258									mobidb-lite (MOBIDB_LITE); mobidb-lite (MOBIDB_LITE)	no GO terms	no GO terms
contig_89800	---NA---	[INTERPRO, NO-BLAST]	570				0.489509	0.386455	0.154582	0.2834	0.334927	0.334927		0.201221	0.118064	0	0.0928922	0	0.180346									570									mobidb-lite (MOBIDB_LITE); mobidb-lite (MOBIDB_LITE)	no GO terms	no GO terms
contig_89802	---NA---	[INTERPRO, NO-BLAST]	738				2.82581	3.76111	3.56211	2.78601	3.40291	2.80591		0.508134	0.275743	0.260987	0.0796002	0.438705	0.294494									738									no IPS match	no IPS match	no IPS match
contig_89804	---NA---	[INTERPRO, NO-BLAST]	291				0.353298	0.100942	0.201885	0.45424	0.0504712	0.100942		0.133534	0.100942	0.100942	0.0874186	0.0618143	0.100942									291									mobidb-lite (MOBIDB_LITE)	no GO terms	no GO terms
contig_89805	---NA---	[INTERPRO, NO-BLAST]	400				1.43201	1.68904	2.57028	1.90935	2.34997	2.20309		0.110155	0.617696	0.533363	0.643356	0.449705	0.645448									400									no IPS match	no IPS match	no IPS match
contig_89806	---NA---	[INTERPRO, NO-BLAST]	342				0.386515	0.472407	0.644191	0.343569	0.644191	0.343569		0.128838	0.187198	0.0743848	0.113625	0.052598	0.281616									342									no IPS match	no IPS match	no IPS match
contig_89808	---NA---	[INTERPRO, NO-BLAST]	573				1.94815	1.53802	0.871543	1.02534	0.897176	0.897176		0.664993	0.406921	0.260153	0.321188	0.313946	0.0678202									573									no IPS match	no IPS match	no IPS match
contig_89809	---NA---	[INTERPRO, NO-BLAST]	299				5.20727	3.24226	2.89839	3.14401	3.48789	0.933378		1.263	0.589502	0.129973	0.177123	0.421161	0.0491252									299									no IPS match	no IPS match	no IPS match
contig_89810	---NA---	[INTERPRO, NO-BLAST]	433				3.12091	1.39084	0.983765	1.76399	2.17107	1.52653		0.444895	0.23746	0.391218	0.188875	0.415469	0.38529									433									no IPS match	no IPS match	no IPS match
contig_89811	---NA---	[INTERPRO, NO-BLAST]	270				1.08807	2.50255	3.10099	1.6321	1.6321	1.36008		0.143938	0.380823	0.524647	0.992768	0.333151	0.380823									270									no IPS match	no IPS match	no IPS match
contig_89812	---NA---	[INTERPRO, NO-BLAST]	965				2.34416	1.38519	1.65918	2.72471	1.85706	1.27863		0.904644	0.0847516	0.154485	0.375026	0.372857	0.205917									965									no IPS match	no IPS match	no IPS match
contig_89813	---NA---	[INTERPRO, NO-BLAST]	219				4.2258	3.62212	3.28674	3.89042	2.95136	2.21352		1.30928	0.402458	0.439849	1.38606	0.575059	0.580898									219									no IPS match	no IPS match	no IPS match
contig_89814	---NA---	[INTERPRO, NO-BLAST]	415				0.814136	0.530958	0.63715	0.88493	0.601753	0.176986		0.0936522	0.183929	0.212383	0.141589	0.17341	0.0353972									415									no IPS match	no IPS match	no IPS match
contig_89815	---NA---	[INTERPRO, NO-BLAST]	222				1.25726	1.38961	1.25726	2.97773	1.38961	1.45578		0.402507	0.303237	0.368428	0.606473	0.162087	0.541639									222									no IPS match	no IPS match	no IPS match
contig_89817	---NA---	[INTERPRO, NO-BLAST]	269				0.655342	0.327671	0.327671	0.546119	0.546119	0.273059		0.0945905	0.189181	0.163836	0.238048	0.133771	0.109224									269									no IPS match	no IPS match	no IPS match
contig_89818	---NA---	[INTERPRO, NO-BLAST]	595				1.20983	0.790092	0.66664	0.864163	0.987615	0.370355		0.219453	0.284743	0.186408	0.345665	0.0302394	0.213825									595									no IPS match	no IPS match	no IPS match
contig_89820	---NA---	[INTERPRO, NO-BLAST]	218				0.269567	0.202175	0	0.40435	0.336959	0.134783		0.178302	0.116726	0	0.116726	0.0825377	0.0673917									218									no IPS match	no IPS match	no IPS match
contig_89823	---NA---	[INTERPRO, NO-BLAST]	258				1.59447	1.36669	1.36669	1.76531	1.13891	0.740289		0.543224	0.170836	0.512508	0.150663	0.209231	0.373416									258									no IPS match	no IPS match	no IPS match
contig_89824	---NA---	[INTERPRO, NO-BLAST]	217				0.406232	0.0677054	0	1.62493	0.135411	0.135411		0.234538	0.0677054	0	0.42282	0	0.135411									217									no IPS match	no IPS match	no IPS match
contig_89827	---NA---	[INTERPRO, NO-BLAST]	343				0.728219	1.37076	2.05615	1.02807	1.24226	0.556873		0.214182	0.71294	0.890338	0.257018	0	0.226669									343									no IPS match	no IPS match	no IPS match
contig_89828	---NA---	[INTERPRO, NO-BLAST]	203				0.651418	0.651418	0.361899	0.579039	0.14476	0.506659		0.125366	0.217139	0.191499	0.260969	0	0.0723798									203									no IPS match	no IPS match	no IPS match
contig_89829	---NA---	[INTERPRO, NO-BLAST]	209				0.632723	0.0703026	0.421815	0.703026	0.351513	0.0703026		0.365303	0.0703026	0.243535	0.492118	0.172205	0.0703026									209									no IPS match	no IPS match	no IPS match
contig_8983	---NA---	[INTERPRO, NO-BLAST]	214				2.29576	2.09078	1.72182	1.82431	1.9063	1.31186		0.545797	0.128009	0.248523	0.443909	0	0.0204978									214									no IPS match	no IPS match	no IPS match
contig_89830	---NA---	[INTERPRO, NO-BLAST]	396				0.148418	0.111313	0.445254	0.408149	0.33394	0.33394		0.0742089	0.0642668	0.128534	0.206589	0.0454435	0.170034									396									no IPS match	no IPS match	no IPS match
contig_89831	---NA---	[INTERPRO, NO-BLAST]	307				1.05296	0.47862	0.622206	0.95724	1.0051	0.23931		0.291133	0.47862	0.373814	0.208626	0.820662	0.095724									307									no IPS match	no IPS match	no IPS match
contig_89832	---NA---	[INTERPRO, NO-BLAST]	312				0.188382	0.329669	0.659338	0.565147	0.376765	0.565147		0.124603	0.0941912	0.249206	0.141287	0.2884	0.294112									312									no IPS match	no IPS match	no IPS match
contig_89834	---NA---	[INTERPRO, NO-BLAST]	781				0.319861	0.0376307	0.112892	1.29826	0.0940769	0.0188154		0.240219	0.0376307	0.112892	0.228124	0.0691321	0.0188154									781									no IPS match	no IPS match	no IPS match
contig_89835	---NA---	[INTERPRO, NO-BLAST]	313				4.64804	3.19259	3.47429	1.878	3.05174	3.05174		0.694795	0.36669	0.4093	0.0938998	0.230007	0.610348									313									no IPS match	no IPS match	no IPS match
contig_89837	---NA---	[INTERPRO, NO-BLAST]	283				0.363501	0.41543	0.207715	0.571216	0.41543	0.311573		0.0519288	0.274781	0.137391	0.187232	0.190798	0.311573									283									no IPS match	no IPS match	no IPS match
contig_89838	---NA---	[INTERPRO, NO-BLAST]	242				6.68001	7.59092	9.23056	16.3357	10.0807	13.2993		2.10453	1.60669	3.7695	2.02141	1.63626	3.83881									242									no IPS match	no IPS match	no IPS match
contig_89839	---NA---	[INTERPRO, NO-BLAST]	232				8.48831	6.46125	10.5154	19.1304	8.74169	11.4656		2.5504	1.18678	3.92743	1.49769	0	3.73256		1.14341e-15	6.04986e-09						232									no IPS match	no IPS match	no IPS match
contig_89840	---NA---	[INTERPRO, NO-BLAST]	253				1.10368	0.174265	0.638971	2.38162	1.10368	0.522794		0.353337	0.100612	0.406618	0.572103	0.782576	0.100612									253									no IPS match	no IPS match	no IPS match
contig_89841	---NA---	[INTERPRO, NO-BLAST]	370				12.6708	15.6498	15.7689	14.4184	13.2268	14.6568		1.42717	0.729167	1.30956	0.412785	1.50806	2.00459									370									no IPS match	no IPS match	no IPS match
contig_89842	---NA---	[INTERPRO, NO-BLAST]	380				1.23762	1.8951	2.16583	1.70173	0.96689	0.541459		0.270729	0.343756	0.446029	0.0773512	0.142103	0.139447									380									no IPS match	no IPS match	no IPS match
contig_89844	---NA---	[INTERPRO, NO-BLAST]	247				0.773537	1.42807	2.26111	1.07105	0.714034	0.41652		0.0595029	0.272676	0.787149	0.371595	0.0728758	0.15743									247									no IPS match	no IPS match	no IPS match
contig_89845	---NA---	[INTERPRO, NO-BLAST]	340				0.518731	0.605186	0.518731	0.907779	0.734868	0.0432276		0.198094	0.114369	0.0748723	0.455431	0.105885	0.0432276									340									no IPS match	no IPS match	no IPS match
contig_89846	---NA---	[INTERPRO, NO-BLAST]	599				6.13422	5.17728	5.39811	4.73562	4.61293	1.17777		0.234067	0.534769	0.835336	0.65885	1.08185	0.449768	5.48102e-11	0.534544	2.7589e-08					4.02719e-05	599									no IPS match	no IPS match	no IPS match
contig_89847	---NA---	[INTERPRO, NO-BLAST]	301				4.6389	5.32252	4.68773	4.98071	7.32457	3.71112		0.767431	0.634796	0.514461	1.31299	1.13629	1.39573									301									no IPS match	no IPS match	no IPS match
contig_89849	---NA---	[INTERPRO, NO-BLAST]	979				1.36624	0.945856	0.780706	1.63648	1.00591	0.96087		0.201987	0.0450408	0.208575	0.383361	0.0183878	0.235957									979									no IPS match	no IPS match	no IPS match
contig_89850	---NA---	[INTERPRO, NO-BLAST]	405				0.798461	0.362937	1.08881	0.544405	0.653286	0.435524		0.310093	0.0362937	0.453308	0.108881	0.222252	0.108881									405									no IPS match	no IPS match	no IPS match
contig_89851	---NA---	[INTERPRO, NO-BLAST]	421				1.04745	0.41898	0.837959	0.558639	0.314235	0.593554		0.218044	0.16	0.436088	0.184753	0.0427619	0.212379									421									no IPS match	no IPS match	no IPS match
contig_89852	---NA---	[INTERPRO, NO-BLAST]	239				0.922561	0.553537	1.23008	0.984065	0.861057	0.184512		0.563694	0.184512	0.503432	0.430528	0.451961	0.106528									239									no IPS match	no IPS match	no IPS match
contig_89853	---NA---	[INTERPRO, NO-BLAST]	1040				6.40282	3.10954	2.86925	5.159	4.25441	3.78798		2.61193	0.459526	1.09081	1.42546	0.225041	0.581569									1040									no IPS match	no IPS match	no IPS match
contig_89854	---NA---	[INTERPRO, NO-BLAST]	371				5.78502	8.99452	5.30954	6.02276	7.25109	4.23971		1.25112	0.740227	0.515105	1.01176	0.291172	0.694259	0.00036311	0.486421	2.33054e-06		0.00701596		0.00202215		371									no IPS match	no IPS match	no IPS match
contig_89855	---NA---	[INTERPRO, NO-BLAST]	1227				1.98883	1.24601	1.47365	2.27637	1.48563	0.95847		0.49818	0.172791	0.333964	0.609378	0.132062	0.0316984									1227									no IPS match	no IPS match	no IPS match
contig_89858	---NA---	[INTERPRO, NO-BLAST]	263				3.63357	3.35407	3.24226	4.08078	2.45965	1.56523		0.487335	0.256171	0.533263	1.50103	0.958504	0.391308									263									no IPS match	no IPS match	no IPS match
contig_89859	---NA---	[INTERPRO, NO-BLAST]	265				0.0554799	0.0554799	0.277399	0.11096	0	0.332879		0.0554799	0.0554799	0.200035	0.11096	0	0.192188									265									no IPS match	no IPS match	no IPS match
contig_8986	---NA---	[INTERPRO, NO-BLAST]	505				17.5814	18.867	18.4587	16.9733	16.1742	19.9875		0.699462	0.592146	0.436143	0.736507	0.191496	3.30968									505									no IPS match	no IPS match	no IPS match
contig_89860	---NA---	[INTERPRO, NO-BLAST]	209				1.12554	0.703461	0.914499	1.829	1.61796	0.984845		0.507273	0.39167	0.306632	0.306632	0.344624	0.549421									209									no IPS match	no IPS match	no IPS match
contig_89862	---NA---	[INTERPRO, NO-BLAST]	309				1.04679	0.90405	0.428234	0.428234	0.333071	0.333071		0.125889	0.207403	0.142745	0.0824137	0.0582753	0.333071									309									no IPS match	no IPS match	no IPS match
contig_89863	---NA---	[INTERPRO, NO-BLAST]	452				4.52147	5.30215	5.79008	4.87928	4.16365	4.06607		0.602437	0.618042	1.10166	0.639912	0.119518	1.07836									452									no IPS match	no IPS match	no IPS match
contig_89864	---NA---	[INTERPRO, NO-BLAST]	209				2.11051	3.23611	3.02506	1.61806	2.60296	2.95471		0.678433	1.0219	0.855847	0.0703502	0.0861611	1.05525									209									no IPS match	no IPS match	no IPS match
contig_89866	---NA---	[INTERPRO, NO-BLAST]	858				1.07964	1.1996	1.02823	0.908267	1.26815	0.668347		0.334503	0.330973	0.0785321	0.222782	0.125932	0.24296									858									no IPS match	no IPS match	no IPS match
contig_89868	---NA---	[INTERPRO, NO-BLAST]	1898				0.976161	1.1621	0.945172	1.5727	1.10012	1.03814		0.0134187	0.151221	0.0873077	0.356123	0.0474424	0.350261									1898									no IPS match	no IPS match	no IPS match
contig_89869	---NA---	[INTERPRO, NO-BLAST]	362				0.284363	0.324986	0.12187	0.203116	0.24374	0.24374		0.107479	0.162493	0.0703616	0.0812465	0.199013	0.12187									362									no IPS match	no IPS match	no IPS match
contig_8987	---NA---	[INTERPRO, NO-BLAST]	499				15.2347	15.8413	14.2238	14.6633	12.1139	14.4172		0.106947	0.296947	0.391272	1.12108	0.409134	1.66005									499									no IPS match	no IPS match	no IPS match
contig_89870	---NA---	[INTERPRO, NO-BLAST]	642				0.984972	0.618471	0.847534	1.35147	0.664283	0.481033		0.0916253	0.206157	0.342064	0.232474	0.0280544	0.24777									642									no IPS match	no IPS match	no IPS match
contig_89871	---NA---	[INTERPRO, NO-BLAST]	693				0.954953	0.72152	0.657856	1.01862	0.679078	0.275875		0.510633	0.0848847	0.297096	0.423893	0.0519811	0.181314									693									no IPS match	no IPS match	no IPS match
contig_89873	---NA---	[INTERPRO, NO-BLAST]	460				0.927188	1.98226	2.30198	0.351692	1.5986	1.15099		0.388956	0.127888	0.863244	0.031972	0.31326	0.0553771									460									no IPS match	no IPS match	no IPS match
contig_89874	---NA---	[INTERPRO, NO-BLAST]	215				2.87308	3.21511	3.89917	3.21511	3.42033	3.21511		0.313478	0.596355	0.96983	0.246643	0.335122	0.448572									215									no IPS match	no IPS match	no IPS match
contig_89875	---NA---	[INTERPRO, NO-BLAST]	228				2.12872	1.61267	1.74168	1.35464	1.16112	1.48366		0.670374	0.635318	0.223458	0.19352	0.158009	0.743929									228									no IPS match	no IPS match	no IPS match
contig_89876	---NA---	[INTERPRO, NO-BLAST]	237				0.310289	0.310289	0	0.186173	0.0620578	0.0620578		0.0620578	0.16419	0	0.186173	0.076005	0.0620578									237									no IPS match	no IPS match	no IPS match
contig_89877	---NA---	[INTERPRO, NO-BLAST]	320				5.00986	5.28563	6.11295	4.27447	3.17138	1.56271		1.26958	0.773201	1.26958	0.48424	0.675501	0.40852									320									no IPS match	no IPS match	no IPS match
contig_89878	---NA---	[INTERPRO, NO-BLAST]	635				0.370597	0.648544	0.671707	0.764356	0.60222	0.347434		0.235072	0.0463246	0.100962	0.277948	0.14184	0.174872									635									no IPS match	no IPS match	no IPS match
contig_89880	---NA---	[INTERPRO, NO-BLAST]	227				6.73884	8.16436	9.58988	4.01738	6.28526	4.14698		2.71295	0.59387	1.532	2.13632	0.555514	0.676495									227									no IPS match	no IPS match	no IPS match
contig_89881	---NA---	[INTERPRO, NO-BLAST]	248				2.84689	2.07586	2.84689	1.54207	1.48276	0.771034		0.941522	0.721541	0.740785	0.660452	0.50848	0.593103									248									no IPS match	no IPS match	no IPS match
contig_89882	---NA---	[INTERPRO, NO-BLAST]	295				1.89473	0.947367	0.897505	1.19667	0.747921	0.797783		0.57503	0.179778	0.311384	0.752891	0.0610675	0.179778									295									no IPS match	no IPS match	no IPS match
contig_89883	---NA---	[INTERPRO, NO-BLAST]	537				1.34219	0.739574	1.17784	1.17784	0.575224	0.986099		0.0724715	0.246525	0.403504	0.144943	0.0335478	0.189775									537									no IPS match	no IPS match	no IPS match
contig_89886	---NA---	[INTERPRO, NO-BLAST]	323				0.683142	0.956398	0.774227	0.956398	1.00194	0.318799		0.208703	0.157765	0.120495	0.208703	0.167335	0.164207									323									no IPS match	no IPS match	no IPS match
contig_89887	---NA---	[INTERPRO, NO-BLAST]	320				0.367763	0.321793	0.735526	0.275822	0.459704	0.137911		0.229852	0.20038	0.35904	0.0796231	0.112604	0.137911									320									no IPS match	no IPS match	no IPS match
contig_89888	---NA---	[INTERPRO, NO-BLAST]	329				1.47554	0.715416	0.581275	3.53236	0.581275	0.804843		0.507847	0.293206	0.248954	1.08793	0.0547626	0.13414									329									no IPS match	no IPS match	no IPS match
contig_89889	---NA---	[INTERPRO, NO-BLAST]	368				1.03936	0.359779	0.679582	0.399754	1.19926	0.399754		0.312218	0.18319	0.288267	0.105765	0.636476	0.159902									368									no IPS match	no IPS match	no IPS match
contig_89891	---NA---	[INTERPRO, NO-BLAST]	209				0.7039	0.7039	0.42234	0.98546	0.14078	0		0.372469	0.07039	0.121919	0.549763	0.0862098	0									209									no IPS match	no IPS match	no IPS match
contig_89892	---NA---	[INTERPRO, NO-BLAST]	710				1.13963	0.538736	0.518016	0.621619	0.600898	0.269368		0.126039	0.0207206	0.0747093	0.179446	0.10151	0.0828825									710									no IPS match	no IPS match	no IPS match
contig_89895	---NA---	[INTERPRO, NO-BLAST]	812				3.26146	2.28302	3.04403	3.60573	2.98967	2.66353		0.113155	0.0627668	0.188301	0.462662	0.0443829	0.518539									812									no IPS match	no IPS match	no IPS match
contig_89896	---NA---	[INTERPRO, NO-BLAST]	204				5.19294	3.89471	3.46196	4.7602	3.75046	4.1832		1.06734	0.572468	0.330515	0.900831	0.70667	0.190823									204									no IPS match	no IPS match	no IPS match
contig_89897	---NA---	[INTERPRO, NO-BLAST]	661				0.934895	0.623264	0.534226	1.44686	0.823598	0.400669		0.67222	0.160515	0.13901	0.32103	0.490718	0.133556									661									no IPS match	no IPS match	no IPS match
contig_89898	---NA---	[INTERPRO, NO-BLAST]	707				0.770035	0.395423	0.416235	2.1228	0.499482	0.12487		0.385439	0.0907163	0.145682	0.307986	0.0764672	0.0953714									707									no IPS match	no IPS match	no IPS match
contig_89899	---NA---	[INTERPRO, NO-BLAST]	784				2.42111	1.50147	1.03226	3.30322	1.87683	1.29501		0.788269	0.464682	0.195947	0.553904	0.183891	0.0650154									784									no IPS match	no IPS match	no IPS match
contig_89901	---NA---	[INTERPRO, NO-BLAST]	204				1.9476	1.2984	0.721333	3.31813	1.37053	1.65907		0.330556	0.661113	0.190847	0.886389	0.441725	0.26008									204									no IPS match	no IPS match	no IPS match
contig_89902	---NA---	[INTERPRO, NO-BLAST]	496				0.771368	0.267012	0.29668	0.534024	0.207676	0.29668		0.237344	0.135956	0.118672	0.089004	0.0363357	0.207676									496									no IPS match	no IPS match	no IPS match
contig_89903	---NA---	[INTERPRO, NO-BLAST]	713				0.454059	0.43342	0.43342	1.03195	0.619172	0.474698		0.14883	0.0945801	0.199036	0.209464	0	0.22703									713									no IPS match	no IPS match	no IPS match
contig_89904	---NA---	[INTERPRO, NO-BLAST]	296				4.82251	5.41911	6.66202	4.12648	4.67336	2.28696		1.44692	1.13698	0.433419	1.5886	0.18267	0.952433									296									no IPS match	no IPS match	no IPS match
contig_89907	---NA---	[INTERPRO, NO-BLAST]	468				0.566034	0.220124	0.377356	0.471695	0.251571	0.220124		0.196382	0.0831992	0.094339	0.144105	0.154055	0.0314463									468									no IPS match	no IPS match	no IPS match
contig_89908	---NA---	[INTERPRO, NO-BLAST]	638				6.13601	5.30557	4.33673	4.98262	4.93649	3.80617		0.22719	0.0831717	0.408109	0.312054	0.0565041	0.490968	1.91986e-07	0.669928	1.07907e-10	0.020471	0.000190107				638									no IPS match	no IPS match	no IPS match
contig_89910	---NA---	[INTERPRO, NO-BLAST]	463				3.43309	3.08342	2.3523	4.41851	3.94169	1.90727		0.814786	0.114613	0.331875	0.672822	0.856504	0.926221									463									mobidb-lite (MOBIDB_LITE); mobidb-lite (MOBIDB_LITE); mobidb-lite (MOBIDB_LITE)	no GO terms	no GO terms
contig_89911	---NA---	[INTERPRO, NO-BLAST]	379				0.660177	0.427174	0.815513	0.582509	0.699011	0.582509		0.216218	0.140018	7.85e-17	0.409141	0.190247	0.308235									379									no IPS match	no IPS match	no IPS match
contig_89912	---NA---	[INTERPRO, NO-BLAST]	711				2.75322	2.00798	2.15289	2.83602	2.87742	2.19429		0.650679	0.0547693	0.489434	0.353737	0.101413	0.251837									711									mobidb-lite (MOBIDB_LITE); mobidb-lite (MOBIDB_LITE)	no GO terms	no GO terms
contig_89913	---NA---	[INTERPRO, NO-BLAST]	266				1.82601	1.27268	1.16201	2.60069	1.16201	1.38334		0.253571	0.308085	0.166001	0.336582	0.271079	0.146399									266									no IPS match	no IPS match	no IPS match
contig_89914	---NA---	[INTERPRO, NO-BLAST]	721				0.469537	0.0408293	0.0816585	0.734927	0.285805	0.142902		0.194743	0.0408293	0.0408293	0.196872	0.150016	0.0204146									721									no IPS match	no IPS match	no IPS match
contig_89915	---NA---	[INTERPRO, NO-BLAST]	226				0.390781	0.455911	0.586172	0.195391	0.325651	0.195391		0.225618	0.23483	0.225618	0.195391	0.159536	0.112809									226									no IPS match	no IPS match	no IPS match
contig_89916	---NA---	[INTERPRO, NO-BLAST]	340				1.03903	0.6061	0.259757	0.6061	0.995735	1.03903		0.129879	0.114542	0.0749854	0.0865857	0.689295	0.343626									340									no IPS match	no IPS match	no IPS match
contig_89917	---NA---	[INTERPRO, NO-BLAST]	341				2.02883	1.33816	1.12233	1.036	0.647498	1.036		0.604331	0.425141	0.155639	0.258999	0.052868	0.197814									341									no IPS match	no IPS match	no IPS match
contig_89918	---NA---	[INTERPRO, NO-BLAST]	317				0.557224	0.371483	0.325048	1.95029	0.0928707	0.139306		0.241285	0.122856	0.167425	0.321714	0.0568715	0.0804284									317									no IPS match	no IPS match	no IPS match
contig_89920	---NA---	[INTERPRO, NO-BLAST]	205				4.38042	3.01603	4.59585	4.2368	3.5187	1.22077		0.359051	0.448455	0.99762	0.399822	1.14334	0.379984									205									no IPS match	no IPS match	no IPS match
contig_89922	---NA---	[INTERPRO, NO-BLAST]	1319				1.39517	1.36169	1.48446	1.7635	1.16078	0.848263		0.357686	0.0402429	0.314307	0.213821	0.0820189	0.213821									1319									no IPS match	no IPS match	no IPS match
contig_89923	---NA---	[INTERPRO, NO-BLAST]	481				3.51998	3.21389	2.29564	2.57111	2.05077	1.56103		0.87489	0.212062	0.0918255	0.693268	0.0374876	0.424124									481									no IPS match	no IPS match	no IPS match
contig_89927	---NA---	[INTERPRO, NO-BLAST]	510				3.43576	7.65106	4.09981	3.63786	6.2652	5.16807		0.860848	2.008	1.4685	0.81866	1.73268	1.50051									510									no IPS match	no IPS match	no IPS match
contig_89928	---NA---	[INTERPRO, NO-BLAST]	291				3.6939	1.51804	1.26503	6.17337	1.56864	1.21443		0.937151	0.463769	0.41419	1.10283	0.0619738	0.401636									291									mobidb-lite (MOBIDB_LITE)	no GO terms	no GO terms
contig_89929	---NA---	[INTERPRO, NO-BLAST]	412				1.1437	1.39389	0.92926	0.857778	1.00074	0.500371		0.0945612	0.283684	0.250185	0.32757	0.0437733	0.189122									412									no IPS match	no IPS match	no IPS match
contig_89930	---NA---	[INTERPRO, NO-BLAST]	235				1.06525	0.375969	0.501292	0.375969	0.563954	0.187985		0.250646	0.108533	0.165787	0.287151	0	0.187985									235									no IPS match	no IPS match	no IPS match
contig_89931	---NA---	[INTERPRO, NO-BLAST]	261				0.22568	0.50778	0.2821	0.2821	0.45136	0.39494		0.05642	0.16926	0.203425	0.149273	0.0691001	0.149273									261									no IPS match	no IPS match	no IPS match
contig_89933	---NA---	[INTERPRO, NO-BLAST]	449				4.98517	5.01797	6.78901	4.91957	4.55881	3.34531		1.3168	0.711782	0.780958	0.541898	0.120504	0.738483									449									no IPS match	no IPS match	no IPS match
contig_89934	---NA---	[INTERPRO, NO-BLAST]	384				1.34223	0.460194	0.076699	0.191748	0.115049	0.230097		0.452134	0.132847	0.076699	0.0383495	0.0469684	1.96e-17									384									no IPS match	no IPS match	no IPS match
contig_89935	---NA---	[INTERPRO, NO-BLAST]	262				0.562079	0.0562079	0	0.674495	0	0.112416		0.0562079	0.0562079	0	0.19471	0	0.112416									262									no IPS match	no IPS match	no IPS match
contig_89938	---NA---	[INTERPRO, NO-BLAST]	275				5.94434	6.58697	7.17605	6.53342	6.05144	3.64158		0.649291	0.941369	1.8835	1.91071	0.39353	1.47925									275									no IPS match	no IPS match	no IPS match
contig_89939	---NA---	[INTERPRO, NO-BLAST]	296				3.234	2.23892	3.03499	2.53745	2.68671	0.746308		0.407253	0.228001	0.717561	0.228001	0.792165	0.0861762									296									no IPS match	no IPS match	no IPS match
contig_89940	---NA---	[INTERPRO, NO-BLAST]	339				0.347548	0.477878	0.173774	0.521322	0	0.173774		0.086887	0.114941	0.114941	0.0752463	0	0.173774									339									no IPS match	no IPS match	no IPS match
contig_89942	---NA---	[INTERPRO, NO-BLAST]	230				2.04907	2.56134	1.28067	1.79294	1.21664	1.66487		0.230876	0.839792	0.230876	0.338834	0.313699	0.738471									230									no IPS match	no IPS match	no IPS match
contig_89944	---NA---	[INTERPRO, NO-BLAST]	231				0.318805	0.255044	0	0.318805	0.127522	0		0.229894	0.127522	0	0.168696	0.156182	0									231									no IPS match	no IPS match	no IPS match
contig_89946	---NA---	[INTERPRO, NO-BLAST]	368				1.84115	2.68168	3.36211	1.64103	3.48218	2.40151		0.655239	0.445701	0.249957	0.22285	0.588246	0.963101									368									no IPS match	no IPS match	no IPS match
contig_89947	---NA---	[INTERPRO, NO-BLAST]	359				8.04172	6.85187	6.76981	5.78511	5.94923	2.74895		1.6427	1.0404	0.887597	0.940097	0.0502503	0.604398	6.11108e-06	0.464215	7.69519e-10					0.000741133	359									no IPS match	no IPS match	no IPS match
contig_89948	---NA---	[INTERPRO, NO-BLAST]	311				0.520986	0.284174	0.236812	0.757799	0.331537	0.331537		0.125309	0.0820341	0.236812	0.288094	0.232027	0.125309									311									no IPS match	no IPS match	no IPS match
contig_89951	---NA---	[INTERPRO, NO-BLAST]	561				0.708949	0.840236	0.525148	0.708949	0.551405	0.446375		0.120326	0.0525148	0.10503	0.163977	0.160793	0.114453									561									no IPS match	no IPS match	no IPS match
contig_89953	---NA---	[INTERPRO, NO-BLAST]	668				0.904151	1.27904	0.595417	0.639521	0.242577	0.396944		0.367026	0.0882099	0.312648	0.346582	0.18906	0.114588									668									no IPS match	no IPS match	no IPS match
contig_89954	---NA---	[INTERPRO, NO-BLAST]	338				2.2228	1.56903	1.35111	1.61262	1.26394	0.348674		0.589597	0.452941	0.115313	0.771084	0.213518	0.0435843									338									no IPS match	no IPS match	no IPS match
contig_89955	---NA---	[INTERPRO, NO-BLAST]	362				0.244172	0.203477	0.0813906	0.366258	0.284867	0		0.140973	0.0406953	0.0813906	0.0704863	0	0									362									no IPS match	no IPS match	no IPS match
contig_89956	---NA---	[INTERPRO, NO-BLAST]	291				0.607503	0.253126	0.455627	0.202501	0.405002	0.151876		0.231994	0.182532	0.263056	0.202501	0.124006	0.0876854									291									no IPS match	no IPS match	no IPS match
contig_89957	---NA---	[INTERPRO, NO-BLAST]	261				0.508004	0.959564	1.41112	0.790229	0.846674	0.959564		0	0.149339	0.314272	0.314272	0.138261	0.343341									261									no IPS match	no IPS match	no IPS match
contig_89958	---NA---	[INTERPRO, NO-BLAST]	1020				0.823275	1.1988	1.15547	0.982153	0.953266	0.621067		0.152171	0.16657	0.123405	0.112807	0	0.0947119									1020									no IPS match	no IPS match	no IPS match
contig_89959	---NA---	[INTERPRO, NO-BLAST]	364				0.971404	0.688078	1.01188	0.364276	0.688078	0.323801		0.070105	0.214174	0.0404752	0.14021	0.0495718	0.176427									364									no IPS match	no IPS match	no IPS match
contig_8996	---NA---	[INTERPRO, NO-BLAST]	209				0.104968	0	0	0.230929	0.0209935	0.0419871		0.0756933	0	0	0.0209935	0.0257117	0.0419871									209									no IPS match	no IPS match	no IPS match
contig_89960	---NA---	[INTERPRO, NO-BLAST]	211				0.837907	0.209477	0.488779	0.418953	0	0.209477		0.209477	0.120941	0.25176	0.319981	0	0.120941									211									no IPS match	no IPS match	no IPS match
contig_89961	---NA---	[INTERPRO, NO-BLAST]	410				4.06065	4.24033	3.80911	3.95285	2.69512	2.69512		0.847334	0.883152	0.750344	1.09646	0.176045	0.448828									410									no IPS match	no IPS match	no IPS match
contig_89962	---NA---	[INTERPRO, NO-BLAST]	301				0.83213	0.44054	0.783181	0.636335	0.391591	0.195795		0.195795	0.224312	0.297744	0.244744	0.17985	0.0978977									301									no IPS match	no IPS match	no IPS match
contig_89963	---NA---	[INTERPRO, NO-BLAST]	305				1.06277	0.772921	0.917843	0.57969	0.724613	1.01446		0.293843	0.12781	0.174175	0.30168	0.236658	0.465861									305									no IPS match	no IPS match	no IPS match
contig_89964	---NA---	[INTERPRO, NO-BLAST]	520				0.680031	0.425019	0.36835	0.283346	0.226677	0.113338		0.245385	0.129845	0.123508	0.172353	0.0694053	0.0566692									520									no IPS match	no IPS match	no IPS match
contig_89965	---NA---	[INTERPRO, NO-BLAST]	312				1.08618	0.377803	1.08618	1.08618	0.708382	0.283353		0.287261	0.377803	0.368842	0.55678	0.63623	0.0817969									312									no IPS match	no IPS match	no IPS match
contig_89967	---NA---	[INTERPRO, NO-BLAST]	242				0.487123	0.243562	0.365342	0.487123	0.548013	0.365342		0.161101	0.243562	0.279035	0.0608904	0.0745752	0.105465									242									no IPS match	no IPS match	no IPS match
contig_89968	---NA---	[INTERPRO, NO-BLAST]	416				1.38147	0.566755	1.20435	1.73569	0.673022	0.495911		0.402319	0.141689	0.187437	0.374873	0.130149	0.232279									416									no IPS match	no IPS match	no IPS match
contig_89970	---NA---	[INTERPRO, NO-BLAST]	417				2.40307	2.26171	1.51959	2.29705	1.73162	1.55493		0.21496	0.247375	0.0934989	0.127417	0.649223	0.186998									417									no IPS match	no IPS match	no IPS match
contig_89971	---NA---	[INTERPRO, NO-BLAST]	212				6.11714	4.44883	6.18665	7.78545	5.56103	2.50247		2.18496	0.935201	0.887482	1.75443	1.1919	0.985516									212									mobidb-lite (MOBIDB_LITE)	no GO terms	no GO terms
contig_89972	---NA---	[INTERPRO, NO-BLAST]	376				9.36732	10.5431	10.2688	7.09408	9.56329	6.15343		1.77198	0.960848	1.9205	1.45176	0.864044	1.49708									376									no IPS match	no IPS match	no IPS match
contig_89976	---NA---	[INTERPRO, NO-BLAST]	295				0.899301	0.699456	0.849339	0.999223	0.44965	0.699456		0.377198	0.349728	0.349728	0.278172	0.0611897	0.0999223									295									no IPS match	no IPS match	no IPS match
contig_89978	---NA---	[INTERPRO, NO-BLAST]	327				5.04824	3.96648	3.15515	6.26523	2.47905	2.07339		0.180294	0.477014	0.721178	0.834775	0	0.781998									327									no IPS match	no IPS match	no IPS match
contig_89979	---NA---	[INTERPRO, NO-BLAST]	476				2.35333	1.91982	1.70307	2.2914	1.88886	1.64114		0.628518	0.275222	0.380503	1.01383	0.530937	0.699971									476									no IPS match	no IPS match	no IPS match
contig_89980	---NA---	[INTERPRO, NO-BLAST]	482				1.55958	1.3761	1.529	1.0703	1.62074	1.80422		0.452544	0.140135	0.480603	0.161815	0.262169	1.0703									482									no IPS match	no IPS match	no IPS match
contig_89981	---NA---	[INTERPRO, NO-BLAST]	347				0.212391	0.127434	0.0849562	0.297347	0.0849562	0.127434		0.112387	0.127434	0.0849562	0.112387	0	0.127434									347									no IPS match	no IPS match	no IPS match
contig_89985	---NA---	[INTERPRO, NO-BLAST]	717				1.41858	0.822366	0.596215	5.30426	0.904602	0.71957		0.780977	0.0896152	0.102796	0.106828	0.352516	0.390624	5.68483e-08	0.37106	0.000705211	0.000165936		0.000728994			717									no IPS match	no IPS match	no IPS match
contig_89986	---NA---	[INTERPRO, NO-BLAST]	311				1.8012	3.69719	3.22319	0.995398	2.2278	1.3272		0.331799	0.783175	0.885503	0.410495	0.290264	0.170903									311									no IPS match	no IPS match	no IPS match
contig_89987	---NA---	[INTERPRO, NO-BLAST]	694				1.232	0.764693	0.616002	2.31532	0.934624	1.52939		0.153174	0	0.0849659	0.48017	0.0260154	0.337198									694									no IPS match	no IPS match	no IPS match
contig_89988	---NA---	[INTERPRO, NO-BLAST]	271				12.4573	12.5661	11.2605	10.8797	12.7837	5.60306		3.35821	1.2357	3.07196	1.76858	1.39911	1.27924									271									no IPS match	no IPS match	no IPS match
contig_89989	---NA---	[INTERPRO, NO-BLAST]	240				1.47422	1.47422	2.08848	1.53565	1.78135	2.39561		0.368555	0.212785	0.623404	0.307129	0.150462	0.319178									240									no IPS match	no IPS match	no IPS match
contig_89990	---NA---	[INTERPRO, NO-BLAST]	342				1.98289	1.42251	0.646595	2.28463	0.948339	0.47417		0.603488	0.298649	0.129319	0.933528	0.475148	0.0431063									342									no IPS match	no IPS match	no IPS match
contig_89991	---NA---	[INTERPRO, NO-BLAST]	561				0.709536	0.578141	0.105116	0.551861	0.236512	0.157675		0.0455168	0.344647	0.105116	0.0455168	0.128741	0.0910335									561									no IPS match	no IPS match	no IPS match
contig_89996	---NA---	[INTERPRO, NO-BLAST]	863				5.0916	2.13574	2.35785	3.84433	2.52871	1.5719		0.443247	0.310851	0.329541	0.981956	0.0418517	0.291964	8.90431e-07	0.243391	0.00135445		0.000201352				863									no IPS match	no IPS match	no IPS match
contig_89997	---NA---	[INTERPRO, NO-BLAST]	222				0.996331	1.46129	1.12917	0.797065	1.12917	0.929909		0.460185	0.175736	0.289527	0.230093	0.1627	0.175736									222									no IPS match	no IPS match	no IPS match
contig_89998	---NA---	[INTERPRO, NO-BLAST]	239				0.616981	0.431887	0.431887	0.802075	0.431887	0.555283		0.163238	0.163238	0.268936	0.163238	0.0755644	0.185094									239									no IPS match	no IPS match	no IPS match
contig_89999	---NA---	[INTERPRO, NO-BLAST]	1629				0.778487	0.579339	0.669861	0.606496	0.850905	0.316826		0.0706998	0.0740953	0.0239498	0.0724174	0.0997795	0.0633652									1629									no IPS match	no IPS match	no IPS match
contig_9000	---NA---	[INTERPRO, NO-BLAST]	732				2.40967	2.74534	2.34373	1.85221	2.47561	1.51653		0.58298	0.181417	0.200873	0.296031	0.0513896	0.293716									732									no IPS match	no IPS match	no IPS match
contig_90000	---NA---	[INTERPRO, NO-BLAST]	402				6.89663	7.48358	7.81374	5.3559	5.97953	4.6589		0.951671	0.625786	0.336216	1.04855	0.134786	1.04855									402									no IPS match	no IPS match	no IPS match
contig_90001	---NA---	[INTERPRO, NO-BLAST]	774				0.304854	0.362014	0.11432	0.457281	0.209587	0.0381068		0.0190534	0.193371	0	0.174627	0	0.0381068									774									no IPS match	no IPS match	no IPS match
contig_90002	---NA---	[INTERPRO, NO-BLAST]	292				5.6567	5.60619	6.01024	5.05063	4.64658	7.02037		0.840592	1.78638	1.02143	0.481799	0.433001	0.927172									292									no IPS match	no IPS match	no IPS match
contig_90003	---NA---	[INTERPRO, NO-BLAST]	221				10.6773	7.47411	9.0757	14.8147	12.2789	13.6803		1.03598	0.405922	2.14794	1.33299	1.71635	3.53118									221									mobidb-lite (MOBIDB_LITE)	no GO terms	no GO terms
contig_90005	---NA---	[INTERPRO, NO-BLAST]	480				0.921769	0.952495	0.70669	0.276531	0.798867	0.70669		0.243877	0.302612	0.122903	0.0532184	0.0752621	0.153628									480									mobidb-lite (MOBIDB_LITE); mobidb-lite (MOBIDB_LITE); mobidb-lite (MOBIDB_LITE)	no GO terms	no GO terms
contig_90006	---NA---	[INTERPRO, NO-BLAST]	514				2.12334	1.8364	1.72163	1.60685	1.3773	2.12334		0.434216	0.330913	0.344326	0.299572	0.0351426	0.401713									514									no IPS match	no IPS match	no IPS match
contig_90007	---NA---	[INTERPRO, NO-BLAST]	267				1.87814	4.03249	4.86108	0.994312	2.9277	2.20958		0.796676	0.544046	0.718114	0.478388	1.01482	0.705251									267									no IPS match	no IPS match	no IPS match
contig_90009	---NA---	[INTERPRO, NO-BLAST]	241				0.367203	0.612005	0.489604	0.244802	0.122401	0.489604		0.280456	0.161921	0.323843	0.122401	0.14991	0.0612005									241									no IPS match	no IPS match	no IPS match
contig_90011	---NA---	[INTERPRO, NO-BLAST]	313				0.706852	0.659728	0.848222	2.68604	0.706852	4.28823		0.326481	0.309009	0.282741	0.294286	0.0577142	1.20326									313									no IPS match	no IPS match	no IPS match
contig_90012	---NA---	[INTERPRO, NO-BLAST]	808				2.82949	2.5009	1.86198	2.11755	2.68345	1.24132		0.233061	0.298843	0.0632363	0.482975	0.134144	0.293782									808									no IPS match	no IPS match	no IPS match
contig_90013	---NA---	[INTERPRO, NO-BLAST]	448				0.888973	0.823123	0.493874	0.625574	0.559724	0.0987748		0.261334	0.0329249	0.114055	0.292643	0.120974	0.0987748									448									no IPS match	no IPS match	no IPS match
contig_90016	---NA---	[INTERPRO, NO-BLAST]	424				1.91345	1.87866	1.46118	2.12219	1.63513	1.25244		0.151646	0.217264	0.434528	0.13916	0.340872	0.417481									424									no IPS match	no IPS match	no IPS match
contig_90017	---NA---	[INTERPRO, NO-BLAST]	271				0.59876	0.272164	0.489894	0.979789	0.489894	0.326596		0.144015	0.19626	0.0942802	0.163298	0.133332	0.0942802									271									no IPS match	no IPS match	no IPS match
contig_90018	---NA---	[INTERPRO, NO-BLAST]	736				5.19107	4.77017	4.20897	3.76803	4.50961	3.40726		0.66444	0.361325	0.775475	0.48766	0.0981889	0.347728									736									no IPS match	no IPS match	no IPS match
contig_90020	---NA---	[INTERPRO, NO-BLAST]	271				0.871013	0.816574	0.272191	0.489945	0.489945	0.544383		0.544383	0.28287	0.14403	0.0942899	0.066673	0.28806									271									no IPS match	no IPS match	no IPS match
contig_90021	---NA---	[INTERPRO, NO-BLAST]	598				2.07232	1.40622	1.5049	2.26968	1.82562	1.30754		0.266852	0.339163	0.495257	0.537681	0.0906452	0.387727									598									no IPS match	no IPS match	no IPS match
contig_90022	---NA---	[INTERPRO, NO-BLAST]	284				0.31169	0.207794	0.155845	0.363639	0.207794	0.467536		0	0.0519484	0.0899772	0.0519484	0.127247	0.238057									284									no IPS match	no IPS match	no IPS match
contig_90025	---NA---	[INTERPRO, NO-BLAST]	311				3.13105	2.89385	2.65665	1.85017	2.75153	2.51433		0.513144	0.189761	0.405329	0.217398	0.755328	0.264136									311									no IPS match	no IPS match	no IPS match
contig_90027	---NA---	[INTERPRO, NO-BLAST]	229				0.902107	1.15985	1.09542	1.80421	1.48203	0.579926		0.128872	0.402404	0.128872	0.759692	0.0789179	0.223214									229									no IPS match	no IPS match	no IPS match
contig_90029	---NA---	[INTERPRO, NO-BLAST]	222				0.930571	0.664693	1.52879	0.598224	0.99704	0.864101		0.239659	0.370086	0.634077	0.304601	0	0.519142									222									no IPS match	no IPS match	no IPS match
contig_9003	---NA---	[INTERPRO, NO-BLAST]	648				0.237002	0.18283	0.243773	0.189602	0.264088	0.223459		0.00677149	0.0511236	0.0310308	0.0578556	0.0580534	0.0732448									648									no IPS match	no IPS match	no IPS match
contig_90030	---NA---	[INTERPRO, NO-BLAST]	768				1.74847	1.0952	2.0559	0.999127	0.999127	1.24891		0.271047	0.251255	0.849988	0.30922	0.0470644	0.352722									768									no IPS match	no IPS match	no IPS match
contig_90031	---NA---	[INTERPRO, NO-BLAST]	394				1.23598	0.936347	0.823986	0.823986	0.599262	0.411993		0.282771	0.455646	0.262177	0.326516	0.0458715	0.0990937									394									no IPS match	no IPS match	no IPS match
contig_90032	---NA---	[INTERPRO, NO-BLAST]	371				2.10816	0.994413	1.1933	4.77318	2.0286	1.23307		1.33829	0.210478	0.068895	0.895635	0.243581	0.260832									371									no IPS match	no IPS match	no IPS match
contig_90037	---NA---	[INTERPRO, NO-BLAST]	208				1.3482	0.922449	0.993407	0.283831	1.06436	0.567661		0.187736	0.0709576	0.309297	0.187736	0.17381	0.4653									208									no IPS match	no IPS match	no IPS match
contig_90039	---NA---	[INTERPRO, NO-BLAST]	496				0.624901	0.74393	1.13077	0.595144	0.833202	0.446358		0.23619	0.350832	0.362012	0.232411	0.036445	0.23619									496									no IPS match	no IPS match	no IPS match
contig_90040	---NA---	[INTERPRO, NO-BLAST]	289				0.919302	0.766085	0.102145	0.510723	0.766085	0.510723		0.405374	0.17692	0.0510723	0.135125	0.312753	0.0510723									289									no IPS match	no IPS match	no IPS match
contig_90041	---NA---	[INTERPRO, NO-BLAST]	285				2.64128	1.29474	0.828636	1.13938	1.81264	0.776847		0.538215	0.494043	0.442492	0.315025	0.253717	0.269108									285									no IPS match	no IPS match	no IPS match
contig_90043	---NA---	[INTERPRO, NO-BLAST]	267				0.221134	0.497553	0.0552836	0.497553	0.0552836	0.165851		0.110567	0.345246	0.0552836	0.287262	0	0.095754									267									no IPS match	no IPS match	no IPS match
contig_90045	---NA---	[INTERPRO, NO-BLAST]	434				0.612212	0.102035	0.306106	1.1564	0.136047	0.408141		0.353461	0.0589101	0.0589101	0.651572	0.124967	0.0589101									434									no IPS match	no IPS match	no IPS match
contig_90047	---NA---	[INTERPRO, NO-BLAST]	410				1.58418	1.36816	1.44016	1.44016	1.08012	0.936107		0.190516	0.095258	0.236095	0.313877	0.52915	0.400925									410									no IPS match	no IPS match	no IPS match
contig_90048	---NA---	[INTERPRO, NO-BLAST]	434				1.42858	0.952384	1.05443	0.510206	0.680275	0.238096		0.212416	0.245276	0.355114	0.15587	0.166633	0.148262									434									no IPS match	no IPS match	no IPS match
contig_90049	---NA---	[INTERPRO, NO-BLAST]	482				0.888185	2.38891	1.31696	0.765676	2.66455	3.33835		0.170524	0.295357	0.310831	0.1335	0.375103	0.752703									482									no IPS match	no IPS match	no IPS match
contig_90051	---NA---	[INTERPRO, NO-BLAST]	234				6.62433	10.0311	7.75993	6.37198	7.50758	4.60549		1.6318	1.52982	1.05379	0.775249	0.69541	1.4093									234									no IPS match	no IPS match	no IPS match
contig_90052	---NA---	[INTERPRO, NO-BLAST]	397				1.30152	1.37589	1.04122	0.892471	0.632167	0.59498		0.354734	0.268154	0.162091	0.170409	0.136631	0.243847									397									no IPS match	no IPS match	no IPS match
contig_90055	---NA---	[INTERPRO, NO-BLAST]	306				7.71964	3.76333	2.2194	6.60994	4.29405	4.3423		0.837068	0.880439	1.14073	0.811653	0.768186	1.80977									306									no IPS match	no IPS match	no IPS match
contig_90058	---NA---	[INTERPRO, NO-BLAST]	354				2.04377	1.12616	1.96035	1.20958	1.04274	0.792483		0.25371	0.125129	0.410792	0.150386	0.153251	0.0834193									354									no IPS match	no IPS match	no IPS match
contig_90059	---NA---	[INTERPRO, NO-BLAST]	251				7.70627	5.64734	5.35321	5.47086	3.82372	2.47071		0.67842	1.15725	0.481515	0.66814	0.216142	1.06377									251									no IPS match	no IPS match	no IPS match
contig_90060	---NA---	[INTERPRO, NO-BLAST]	506				0.612802	0.175086	0.437716	1.37151	0.55444	0.320992		0.101086	0.0505431	0.101086	0.355003	0.178697	0.116724									506									no IPS match	no IPS match	no IPS match
contig_90063	---NA---	[INTERPRO, NO-BLAST]	433				2.01212	2.48957	3.47858	2.18264	1.7734	1.53467		0.804155	0.603357	0.102311	0.558302	0.0417684	0.118139									433									no IPS match	no IPS match	no IPS match
contig_90065	---NA---	[INTERPRO, NO-BLAST]	221				3.00694	1.93781	2.33873	2.27191	1.06914	2.27191		0.612424	0.240926	0.291266	0.593918	0.409193	0.753034									221									no IPS match	no IPS match	no IPS match
contig_90066	---NA---	[INTERPRO, NO-BLAST]	272				1.08585	1.4659	1.14014	1.30302	1.14014	0.43434		0.330249	0.2488	0.188075	0.325755	0.465462	0.195755									272									no IPS match	no IPS match	no IPS match
contig_90067	---NA---	[INTERPRO, NO-BLAST]	344				0.729802	0.300507	0.429295	1.03031	0.515154	0.643943		0.227162	0.113581	0.171718	0.0743561	0	0.268095									344									no IPS match	no IPS match	no IPS match
contig_90070	---NA---	[INTERPRO, NO-BLAST]	409				0.505529	0.866621	0.505529	0.649966	0.361092	0.144437		0.0361092	0.125086	0.34446	0.108328	0.0884491	0.144437									409									no IPS match	no IPS match	no IPS match
contig_90074	---NA---	[INTERPRO, NO-BLAST]	1098				0.591871	0.712936	0.564968	0.820549	0.739839	0.295936		0.0269032	0.208825	0.259445	0.168548	0.0329496	0.0538065									1098									no IPS match	no IPS match	no IPS match
contig_90076	---NA---	[INTERPRO, NO-BLAST]	401				3.60981	4.49384	4.75169	1.76807	4.49384	4.05183		0.866205	0.654789	0.939828	0.506394	0.13534	0.257843									401									no IPS match	no IPS match	no IPS match
contig_90077	---NA---	[INTERPRO, NO-BLAST]	680				2.23737	1.56399	1.21644	3.69275	1.6726	0.781995		0.664922	0.199086	0.0946843	0.885824	0.106416	0.172414									680									mobidb-lite (MOBIDB_LITE)	no GO terms	no GO terms
contig_90078	---NA---	[INTERPRO, NO-BLAST]	1619				1.02187	0.611295	1.28646	0.912381	1.07661	0.447067		0.214555	0.11861	0.217254	0.206247	0.223487	0.143392									1619									no IPS match	no IPS match	no IPS match
contig_90079	---NA---	[INTERPRO, NO-BLAST]	242				0.915652	0.610434	1.03774	0.854608	0.305217	0.610434		0.740112	0.161506	0.499662	0.323012	0.0747626	0.521555									242									no IPS match	no IPS match	no IPS match
contig_9008	---NA---	[INTERPRO, NO-BLAST]	302				8.29706	6.78586	5.37638	8.19535	6.04479	6.36447		0.857684	0.743344	0.161808	1.45822	0.124575	1.31958									302									no IPS match	no IPS match	no IPS match
contig_90080	---NA---	[INTERPRO, NO-BLAST]	529				2.73671	1.70346	1.56384	2.20613	1.45213	1.00532		0.560604	0.111703	0.218106	0.0738843	0.171009	0.167554									529									no IPS match	no IPS match	no IPS match
contig_90081	---NA---	[INTERPRO, NO-BLAST]	270				0.273574	0.601864	0.547149	0.383004	0.328289	0.601864		0.197277	0.10943	0.21886	0.21886	0.335059	0.30464									270									no IPS match	no IPS match	no IPS match
contig_90082	---NA---	[INTERPRO, NO-BLAST]	544				0.597445	1.52077	1.54793	0.570289	0.787542	0.543132		0.0979145	0.0979145	0.431098	0.0470366	0.0665198	0.135783									544									no IPS match	no IPS match	no IPS match
contig_90083	---NA---	[INTERPRO, NO-BLAST]	448				0.89037	1.48395	1.38502	0.89037	1.418	0.956324		0.09893	0.205939	0.261744	0.0571173	0.686596	0.174496									448									no IPS match	no IPS match	no IPS match
contig_90084	---NA---	[INTERPRO, NO-BLAST]	287				4.94177	6.64051	8.69958	6.79494	5.45654	7.87595		0.939364	0.926583	1.21053	0.761787	1.13483	2.41393									287									no IPS match	no IPS match	no IPS match
contig_90085	---NA---	[INTERPRO, NO-BLAST]	296				6.73816	5.54026	6.98772	7.93605	7.78631	7.03763		1.47727	0.707629	1.45004	1.60109	0.427909	2.43907									296									no IPS match	no IPS match	no IPS match
contig_90086	---NA---	[INTERPRO, NO-BLAST]	209				0.28276	0.21207	0	1.06035	0.14138	0.35345		0.187028	0.122439	0	0.636211	0.173155	0.254877									209									no IPS match	no IPS match	no IPS match
contig_90087	---NA---	[INTERPRO, NO-BLAST]	1429				7.81625	15.3637	17.752	5.62439	17.2454	25.103		3.01247	0.568642	0.781874	1.70502	0.759755	4.15365	6.17617e-08	0.603416	2.94396e-06		6.28234e-05				1429									no IPS match	no IPS match	no IPS match
contig_90090	---NA---	[INTERPRO, NO-BLAST]	219				2.02407	0.877098	1.55179	1.34938	1.48432	0.877098		0.23372	0.357013	0.294091	0.375652	0.495794	0.375652									219									no IPS match	no IPS match	no IPS match
contig_90091	---NA---	[INTERPRO, NO-BLAST]	246				9.43012	8.22884	10.6915	8.52916	8.88954	9.91064		3.1458	0.572979	2.37312	2.46704	0.367818	2.34252									246									no IPS match	no IPS match	no IPS match
contig_90094	---NA---	[INTERPRO, NO-BLAST]	369				1.36158	1.36158	1.40163	0.720838	0.881024	0.720838		0.262603	0.262603	0.38202	0.250091	0.0980936	0.240279									369									no IPS match	no IPS match	no IPS match
contig_90099	---NA---	[INTERPRO, NO-BLAST]	250				4.55188	3.4878	2.60107	3.90161	3.84249	2.89665		1.09483	0.591153	0.852573	1.03915	0.144802	0.563924									250									no IPS match	no IPS match	no IPS match
contig_9010	---NA---	[INTERPRO, NO-BLAST]	379				1.25052	1.18104	1.19262	0.694731	0.879993	0.474733		0.50378	0.0874184	0.515357	0.260717	0.12763	0.0306348									379									no IPS match	no IPS match	no IPS match
contig_90101	---NA---	[INTERPRO, NO-BLAST]	223				0.530199	0.463925	0.2651	0.13255	0.463925	0.596474		0.238958	0.238958	0.2651	0.13255	0.32468	0.114792									223									no IPS match	no IPS match	no IPS match
contig_90102	---NA---	[INTERPRO, NO-BLAST]	287				0.411971	0.205985	0.514964	0.56646	0.56646	0.360475		0.185673	0.136247	0.371346	0.272493	0.18921	0.224467									287									no IPS match	no IPS match	no IPS match
contig_90103	---NA---	[INTERPRO, NO-BLAST]	224				0.659806	1.12167	1.12167	0.857747	0.725786	0.593825		0.131961	0.401344	0.432663	0.237896	0.0808093	0.197942									224									mobidb-lite (MOBIDB_LITE)	no GO terms	no GO terms
contig_90104	---NA---	[INTERPRO, NO-BLAST]	230				1.2852	0.899639	0.835379	1.15668	0.899639	0.51408		0.280103	0.12852	0.12852	0.19278	0	0.280103									230									no IPS match	no IPS match	no IPS match
contig_90106	---NA---	[INTERPRO, NO-BLAST]	239				0.494731	0.123683	0	2.41181	0	0		0.309207	0.123683	0	0.876752	0	0									239									no IPS match	no IPS match	no IPS match
contig_90108	---NA---	[INTERPRO, NO-BLAST]	347				3.87633	2.08726	1.57609	3.57815	2.42803	4.04672		0.880225	0.450805	0.419532	0.638956	0.104341	0.708957									347									no IPS match	no IPS match	no IPS match
contig_90109	---NA---	[INTERPRO, NO-BLAST]	255				1.10136	1.10136	1.39119	1.33323	1.39119	0.753562		0.418001	0.252669	0.200801	0.289832	0.0709939	0.209001									255									no IPS match	no IPS match	no IPS match
contig_90110	---NA---	[INTERPRO, NO-BLAST]	243				1.6424	0.669125	0.243318	7.17789	1.0341	1.88572		1.46371	0.425807	0.243318	0.740023	0.149001	0.608295									243									no IPS match	no IPS match	no IPS match
contig_90111	---NA---	[INTERPRO, NO-BLAST]	216				6.02219	5.13255	4.72194	5.20098	4.92725	5.74845		0.608254	0.711187	0.615906	0.771212	0.251442	1.7937									216									no IPS match	no IPS match	no IPS match
contig_90112	---NA---	[INTERPRO, NO-BLAST]	223				0.198859	0.729151	0.331432	0.795437	0.464005	0.397719		0.114811	0.434669	0.238999	0.229623	0.40592	0									223									no IPS match	no IPS match	no IPS match
contig_90115	---NA---	[INTERPRO, NO-BLAST]	408				2.86236	2.13771	3.36961	2.28264	3.26092	2.5725		0.779629	0.14493	0.251026	0.166038	0.399379	0.462584									408									no IPS match	no IPS match	no IPS match
contig_90118	---NA---	[INTERPRO, NO-BLAST]	380				2.10088	1.55621	2.10088	2.56775	1.75074	1.24497		0.242963	0.0389052	0.471701	0.420824	0.285894	0.140275									380									no IPS match	no IPS match	no IPS match
contig_9012	---NA---	[INTERPRO, NO-BLAST]	408				0.505536	0.559317	0.290414	0.666878	0.430244	0.182854		0.105935	0.118317	0.0492906	0.0705324	0.197602	0.0569159									408									no IPS match	no IPS match	no IPS match
contig_90123	---NA---	[INTERPRO, NO-BLAST]	823				0.431169	0.377273	0.23355	0.269481	0.143723	0.0538962		0	0.0823278	0.109279	0.135636	0	0.031117									823									no IPS match	no IPS match	no IPS match
contig_90125	---NA---	[INTERPRO, NO-BLAST]	365				0.688678	0.405105	0.364594	0.486126	0.486126	0.0810209		0.107181	0.214361	0.185642	0.252988	0.19846	0.0810209									365									no IPS match	no IPS match	no IPS match
contig_90126	---NA---	[INTERPRO, NO-BLAST]	237				9.98249	9.67053	9.98249	10.1073	9.8577	8.11077		2.18901	0.811077	1.1038	2.23302	1.2226	0.633195									237									no IPS match	no IPS match	no IPS match
contig_90128	---NA---	[INTERPRO, NO-BLAST]	265				6.24954	10.5461	11.9411	5.85894	9.7091	9.9323		2.28982	1.17577	1.83969	1.68511	0.478381	0.913476									265									no IPS match	no IPS match	no IPS match
contig_90129	---NA---	[INTERPRO, NO-BLAST]	232				15.6793	11.7276	12.5562	11.3452	8.66826	4.27039		1.91212	0.608014	4.05671	1.289	0.468371	0.735053	5.25973e-07	0.628547	1.20739e-12					0.000336096	232									no IPS match	no IPS match	no IPS match
contig_9013	---NA---	[INTERPRO, NO-BLAST]	305				0.705039	0.489211	0.316548	1.17986	0.503599	0.633096		0.0875222	0.137258	0.0943521	0.0518787	0.0881115	0.231562									305									no IPS match	no IPS match	no IPS match
contig_90130	---NA---	[INTERPRO, NO-BLAST]	329				0.53935	0.0898917	0.224729	1.16859	0.449458	0.449458		0.233545	0.0449458	0.118916	0.314621	0.220189	0.162055									329									no IPS match	no IPS match	no IPS match
contig_90131	---NA---	[INTERPRO, NO-BLAST]	274				6.20639	4.91114	5.23495	6.36829	6.31433	2.9143		1.00822	0.389173	0.142787	0.940975	0.859271	0.428362									274									no IPS match	no IPS match	no IPS match
contig_90132	---NA---	[INTERPRO, NO-BLAST]	323				0.274692	0.183128	0.274692	0.320474	0.549384	0.45782		0.158593	0.183128	0.274692	0.254903	0.112142	0.242255									323									no IPS match	no IPS match	no IPS match
contig_90133	---NA---	[INTERPRO, NO-BLAST]	324				0.182565	0.319489	0.410772	0.273848	0.136924	0.182565		0.182565	0.120756	0.237159	0.209155	0.055899	0.120756									324									no IPS match	no IPS match	no IPS match
contig_90134	---NA---	[INTERPRO, NO-BLAST]	414				1.10731	0.214319	0.142879	1.32163	0.250039	0.321478		0.51886	0.107159	0.0714396	0.12879	0.0437477	0.0618685									414									no IPS match	no IPS match	no IPS match
contig_90136	---NA---	[INTERPRO, NO-BLAST]	269				1.75924	1.09952	1.04455	1.1545	0.824643	0.769667		0.239636	0.634017	0.239636	0	0.269327	0.384834									269									no IPS match	no IPS match	no IPS match
contig_90137	---NA---	[INTERPRO, NO-BLAST]	615				0.697357	0.504983	0.480936	0.985919	0.577123	0.649263		0.157685	0.124951	0.133887	0.251056	0.117805	0.325299									615									no IPS match	no IPS match	no IPS match
contig_90139	---NA---	[INTERPRO, NO-BLAST]	214				0.898423	1.10575	1.52041	0.621985	1.24397	0.898423		0.365693	0.384785	0.365693	0.359103	0	0.182847									214									no IPS match	no IPS match	no IPS match
contig_9014	---NA---	[INTERPRO, NO-BLAST]	332				0.779889	0.290806	0.198277	1.40116	0.370117	0.304024		0.320803	0.126096	0.0396554	0.126096	0.129514	0.130187									332									no IPS match	no IPS match	no IPS match
contig_90140	---NA---	[INTERPRO, NO-BLAST]	228				1.1676	0.713532	1.1676	0.908131	0.583799	0.583799		0.297256	0.343241	0.514862	0.171621	0.15889	0.337056									228									no IPS match	no IPS match	no IPS match
contig_90142	---NA---	[INTERPRO, NO-BLAST]	230				0.385824	0.771648	0.64304	1.35038	0.257216	0.578736		0.111378	0.401578	0.231851	0.578736	0.157512	0.222756									230									no IPS match	no IPS match	no IPS match
contig_90143	---NA---	[INTERPRO, NO-BLAST]	398				0.706059	0.668898	0.74322	0.929025	0.594576	0.594576		0.161981	0.170293	0.148644	0.196637	0.0910255	0.161981									398									no IPS match	no IPS match	no IPS match
contig_90144	---NA---	[INTERPRO, NO-BLAST]	430				0.653526	0.137585	0.240773	0.137585	0.412754	0.171981		0.182007	0.0687923	0.240773	0.0687923	0.084253	0.0687923									430									mobidb-lite (MOBIDB_LITE); mobidb-lite (MOBIDB_LITE)	no GO terms	no GO terms
contig_90145	---NA---	[INTERPRO, NO-BLAST]	326				1.22499	0.81666	0.36296	0.63518	0.40833	0.63518		0.283336	0.283336	0.120038	0.163584	0.111133	0.197763									326									no IPS match	no IPS match	no IPS match
contig_90146	---NA---	[INTERPRO, NO-BLAST]	366				4.76863	10.0626	11.7195	4.04121	11.477	6.50635		1.96155	1.79413	2.58732	1.05071	0.494945	1.54837	0.00179889	0.40828			0.00699355		0.0201957		366									no IPS match	no IPS match	no IPS match
contig_90151	---NA---	[INTERPRO, NO-BLAST]	221				5.89051	7.09538	8.16638	7.63088	6.96151	5.08726		1.2397	0.241347	0.999591	0.418025	0.0819815	0.372693									221									no IPS match	no IPS match	no IPS match
contig_90152	---NA---	[INTERPRO, NO-BLAST]	227				0.260676	0.195507	0.912365	0.260676	0.130338	1.10787		0.172421	0.112876	0.23497	0.0651689	0.159631	0.325845									227									no IPS match	no IPS match	no IPS match
contig_90157	---NA---	[INTERPRO, NO-BLAST]	411				6.37138	4.75154	4.75154	7.27129	5.1475	3.34767		1.56864	0.49487	0.922663	1.22547	0.749471	0.408842									411									no IPS match	no IPS match	no IPS match
contig_90158	---NA---	[INTERPRO, NO-BLAST]	1332				0.821935	2.52134	2.18812	1.58833	2.73238	2.35473		0.029387	0.465445	0.128095	0.251082	0.258467	0.616026	0.000541441	0.104033	0.000134168		0.00392422		0.0125278		1332									no IPS match	no IPS match	no IPS match
contig_90160	---NA---	[INTERPRO, NO-BLAST]	253				15.7316	18.0124	19.7668	12.749	13.8017	10.0589		3.90516	1.27458	2.50244	1.87142	0.573002	1.0831	0.00321041	0.337442	1.95527e-14					0.0112029	253									mobidb-lite (MOBIDB_LITE)	no GO terms	no GO terms
contig_90163	---NA---	[INTERPRO, NO-BLAST]	298				0.297914	0.148957	0.198609	0.198609	0.148957	0.198609		0.172001	0.148957	0.0496523	0.198609	0.0608115	0.0993047									298									no IPS match	no IPS match	no IPS match
contig_90167	---NA---	[INTERPRO, NO-BLAST]	248				1.31266	0.596661	0.238665	0.715994	0.477329	0.238665		0.0596661	0.215129	0.119332	0.310034	0.146152	0.119332									248									no IPS match	no IPS match	no IPS match
contig_90168	---NA---	[INTERPRO, NO-BLAST]	301				0.344125	0.294964	0.344125	0.245803	0.491607	0.245803		0.130067	0.147482	0.0491607	0.0491607	0.361256	0.130067									301									no IPS match	no IPS match	no IPS match
contig_90169	---NA---	[INTERPRO, NO-BLAST]	830				1.47976	1.46193	1.30147	1.60456	1.10536	1.1945		0.233817	0.219079	0.198529	0.134601	0.174682	0.310849									830									no IPS match	no IPS match	no IPS match
contig_90170	---NA---	[INTERPRO, NO-BLAST]	713				6.68302	7.38868	6.72453	5.7283	5.64528	5.45849		1.39057	0.421275	0.467327	0.39543	0.965931	0.3222									713									no IPS match	no IPS match	no IPS match
contig_90172	---NA---	[INTERPRO, NO-BLAST]	487				1.67138	1.8841	2.06644	2.30955	1.73216	1.18516		0.299295	0.50577	0.474688	0.132462	0.148874	0.139259									487									no IPS match	no IPS match	no IPS match
contig_90173	---NA---	[INTERPRO, NO-BLAST]	202				1.90491	2.49103	2.63756	1.39205	2.3445	1.83164		0.512859	0.935393	0.507599	0.625982	0.0897317	0.366328									202									no IPS match	no IPS match	no IPS match
contig_90174	---NA---	[INTERPRO, NO-BLAST]	242				2.87434	1.46775	2.20162	3.66937	2.01815	3.97515		1.43815	0.661505	0.560505	0.79972	0	1.40659									242									no IPS match	no IPS match	no IPS match
contig_90176	---NA---	[INTERPRO, NO-BLAST]	268				1.04929	0.88361	1.15974	0.994061	2.20902	3.58967		0.441805	0.0552256	0.43834	0.416944	0.270549	0.560479									268									no IPS match	no IPS match	no IPS match
contig_90177	---NA---	[INTERPRO, NO-BLAST]	335				1.28125	0.044181	0.176724	1.67888	0.618534	0		0.542906	0.044181	0.176724	0.956802	0.108221	0									335									no IPS match	no IPS match	no IPS match
contig_90178	---NA---	[INTERPRO, NO-BLAST]	484				0.397544	0.581026	0.581026	0.397544	0.305803	0.336383		0.310356	0.161816	0.220518	0.214062	0.0749061	0.186013									484									no IPS match	no IPS match	no IPS match
contig_90179	---NA---	[INTERPRO, NO-BLAST]	791				0.804615	0.898175	1.12272	1.17886	0.991735	0.617496		0.018712	0.309173	0.233713	0.328927	0.137504	0.338371									791									no IPS match	no IPS match	no IPS match
contig_90184	---NA---	[INTERPRO, NO-BLAST]	219				0.40555	0.337958	0.40555	0.540734	0.270367	0.540734		0.202775	0.0675917	0.202775	0.243705	0.165565	0.294625									219									no IPS match	no IPS match	no IPS match
contig_90187	---NA---	[INTERPRO, NO-BLAST]	363				0.20391	0.326256	0.0815641	0.489384	0.244692	0.040782		0.147042	0.215798	0.0815641	0.122346	0.0998952	0.040782									363									no IPS match	no IPS match	no IPS match
contig_90188	---NA---	[INTERPRO, NO-BLAST]	363				2.03913	1.71287	1.1827	2.03913	1.71287	1.01957		0.609016	0.429672	0.215802	0.177768	0	0.401663									363									no IPS match	no IPS match	no IPS match
contig_90189	---NA---	[INTERPRO, NO-BLAST]	556				0.718917	0.426025	0.69229	0.399398	0.559157	0.159759		0.28801	0.116062	0.116062	0.0798796	0.0326107	0.159759									556									no IPS match	no IPS match	no IPS match
contig_90190	---NA---	[INTERPRO, NO-BLAST]	328				2.61791	2.39223	1.76032	1.80545	1.44436	1.30895		0.783086	0.726401	0.0781785	0.451364	0	0.352526									328									no IPS match	no IPS match	no IPS match
contig_90191	---NA---	[INTERPRO, NO-BLAST]	367				2.2994	2.62213	2.46077	2.94485	3.3886	2.01702		0.209615	0.26453	0.533654	0.106731	0.790508	0.409411									367									no IPS match	no IPS match	no IPS match
contig_90193	---NA---	[INTERPRO, NO-BLAST]	240				3.82472	5.12019	5.55201	4.44161	5.12019	3.3929		1.51233	1.27474	0.74794	1.41347	1.1333	1.33596									240									no IPS match	no IPS match	no IPS match
contig_90194	---NA---	[INTERPRO, NO-BLAST]	287				0.825395	0.257936	0.36111	1.96031	0.206349	0.309523		0.492111	0.186	0.0515872	0.899454	0.0631812	0									287									no IPS match	no IPS match	no IPS match
contig_90195	---NA---	[INTERPRO, NO-BLAST]	887				3.63883	2.95447	3.02123	3.42184	2.77086	1.70257		0.368358	0.35172	0.309138	0.136629	0.327093	1.00526									887									no IPS match	no IPS match	no IPS match
contig_90197	---NA---	[INTERPRO, NO-BLAST]	420				0.317283	0.387791	0.105761	0.634567	0.317283	0.317283		0.0610612	0.127109	0.105761	0.339974	0.12953	0.0610612									420									no IPS match	no IPS match	no IPS match
contig_902	---NA---	[INTERPRO, NO-BLAST]	643				172.92	135.77	128.867	160.101	131.96	210.523		19.9569	8.83791	3.1667	11.2465	17.5141	12.6023	0.000255752	0.511651	6.2887e-22		0.0239956			0.00122149	643									IPR028144 (PFAM); PTHR31568:SF38 (PANTHER); PTHR31568 (PANTHER)	no GO terms	no GO terms
contig_90201	---NA---	[INTERPRO, NO-BLAST]	368				0.362141	0.603569	0.442617	0.362141	0.20119	0		0.120714	0.139388	0.244758	0.209082	0.147844	0									368									no IPS match	no IPS match	no IPS match
contig_90203	---NA---	[INTERPRO, NO-BLAST]	300				1.48081	1.18465	0.987208	1.48081	1.03657	0.542965		0.308256	0.372663	0.274827	0.476015	0.362724	0.300248									300									no IPS match	no IPS match	no IPS match
contig_90204	---NA---	[INTERPRO, NO-BLAST]	309				52.0448	40.016	30.5751	79.6487	41.3579	69.2972		18.5593	8.19462	5.75699	21.316	0.410857	12.997									309									no IPS match	no IPS match	no IPS match
contig_90205	---NA---	[INTERPRO, NO-BLAST]	472				0.596106	1.5687	1.50595	0.596106	0.815724	1.22359		0.174683	0.273512	0.249023	0.15687	0.230551	0.326048									472									mobidb-lite (MOBIDB_LITE); mobidb-lite (MOBIDB_LITE)	no GO terms	no GO terms
contig_90206	---NA---	[INTERPRO, NO-BLAST]	206				5.60723	8.26707	7.47631	5.39157	6.97309	7.97952		0.249026	1.25957	0.718876	1.76528	0.176088	1.01918									206									no IPS match	no IPS match	no IPS match
contig_90207	---NA---	[INTERPRO, NO-BLAST]	332				0.981318	0.490659	0.223027	1.02592	0.579869	0.66908		0.248352	0.0446053	0.118015	0.19443	0.0546302	0.267632									332									no IPS match	no IPS match	no IPS match
contig_90208	---NA---	[INTERPRO, NO-BLAST]	316				0.984155	0.187458	0.140594	1.21848	0.702968	0.421781		0.451945	0.187458	0.0811717	0.461562	0.114794	0.162343									316									no IPS match	no IPS match	no IPS match
contig_90209	---NA---	[INTERPRO, NO-BLAST]	792				1.29021	1.4585	1.14062	1.23412	1.4585	0.785347		0.233547	0.197003	0.358216	0.22671	0.183209	0.308954									792									mobidb-lite (MOBIDB_LITE)	no GO terms	no GO terms
contig_90211	---NA---	[INTERPRO, NO-BLAST]	245				4.89641	6.52855	9.67192	7.79799	9.24878	10.5787		0.732911	1.72995	0.785844	0.362697	0.0740352	2.84306									245									no IPS match	no IPS match	no IPS match
contig_90212	---NA---	[INTERPRO, NO-BLAST]	708				1.3597	1.77807	0.878577	0.564799	0.857658	0.564799		0.276726	0.116469	0.130636	0.157931	0.230578	0.34563									708									no IPS match	no IPS match	no IPS match
contig_90213	---NA---	[INTERPRO, NO-BLAST]	203				4.23165	3.42909	3.72093	3.42909	3.42909	3.72093		0.291838	0.291838	0.126369	0.648477	0.178713	1.43528									203									no IPS match	no IPS match	no IPS match
contig_90214	---NA---	[INTERPRO, NO-BLAST]	453				0.850073	0.228866	0.686598	1.47128	0.228866	0.784683		0.311892	0.117884	0.353652	0.204181	0	0.599312									453									no IPS match	no IPS match	no IPS match
contig_90215	---NA---	[INTERPRO, NO-BLAST]	253				0.117085	0.234169	0	0.292711	0.117085	0.0585423		0.117085	0.117085	0	0.0585423	0	0.0585423									253									no IPS match	no IPS match	no IPS match
contig_90217	---NA---	[INTERPRO, NO-BLAST]	256				3.99227	1.85149	1.09932	2.5458	0.983603	0.636449		1.21504	0.15308	0.55194	0.55194	0.354312	0.15308									256									no IPS match	no IPS match	no IPS match
contig_90220	---NA---	[INTERPRO, NO-BLAST]	210				0.705354	0.352677	0.0705354	0.91696	0.141071	0.282142		0.186619	0.0705354	0.0705354	0.254319	0.172776	0.282142									210									no IPS match	no IPS match	no IPS match
contig_90221	---NA---	[INTERPRO, NO-BLAST]	347				0.554938	0.725688	1.06719	1.32331	1.45138	2.00631		0.112941	0.225881	0.298813	0.112941	0.365969	0.524553									347									no IPS match	no IPS match	no IPS match
contig_90222	---NA---	[INTERPRO, NO-BLAST]	218				3.80512	2.92179	4.68846	3.53333	2.92179	3.19359		0.689603	0.801103	1.52998	1.17886	0.915417	0.648189									218									no IPS match	no IPS match	no IPS match
contig_90223	---NA---	[INTERPRO, NO-BLAST]	792				0.635909	0.654613	0.710722	0.748129	0.692019	0.617206		0.130923	0.0815254	0.324489	0.251626	0.0458133	0.202306									792									no IPS match	no IPS match	no IPS match
contig_90224	---NA---	[INTERPRO, NO-BLAST]	510				2.41082	1.88799	1.68467	2.87556	1.62658	1.19089		1.37992	0.29046	0.258167	0.593136	0.35574	0.334975									510									PS51257 (PROSITE_PROFILES)	no GO terms	no GO terms
contig_90227	---NA---	[INTERPRO, NO-BLAST]	412				0.431491	0.215745	0.431491	0.359575	0.215745	0.215745		0.224555	0.124561	0.186841	0.0951347	0	0.107873									412									no IPS match	no IPS match	no IPS match
contig_90228	---NA---	[INTERPRO, NO-BLAST]	234				3.79866	3.48211	3.86197	3.48211	2.72237	2.21589		0.379866	0.770212	0.995011	0.551933	1.24064	0.603949									234									no IPS match	no IPS match	no IPS match
contig_90229	---NA---	[INTERPRO, NO-BLAST]	207				0.214709	0.500988	0.286279	0.858837	0.572558	0.500988		0.123962	0.311965	0.189356	0.214709	0.175309	0.500988									207									no IPS match	no IPS match	no IPS match
contig_90230	---NA---	[INTERPRO, NO-BLAST]	246				4.57701	3.49298	4.15545	5.0588	4.09522	4.99858		0.120448	0.159337	0.180672	0.827941	0.66383	0.789829									246									no IPS match	no IPS match	no IPS match
contig_90233	---NA---	[INTERPRO, NO-BLAST]	1329				0.356772	0.356772	0.39022	0.434816	0.367921	0.334474		0.0111491	0.0485979	0.142343	0.102183	0.0819291	0.0668948									1329									no IPS match	no IPS match	no IPS match
contig_90234	---NA---	[INTERPRO, NO-BLAST]	336				1.32304	0.970231	1.32304	0.749724	0.529217	0.61742		0.152772	0.376803	0.606294	0.0882028	0.054013	0.220507									336									no IPS match	no IPS match	no IPS match
contig_90236	---NA---	[INTERPRO, NO-BLAST]	286				0.621755	0.36269	0	1.13988	0.259064	0.310877		0.237436	0.207252	0	0.0518129	0.0634576	0.310877									286									no IPS match	no IPS match	no IPS match
contig_9024	---NA---	[INTERPRO, NO-BLAST]	246				74.1772	100.925	81.0649	51.1407	75.7474	59.4738		11.4121	7.01963	6.03148	7.71095	0.611919	10.2497	5.76015e-05	0.610808	4.63711e-17	0.00298033	0.0075528		0.00971172		246									no IPS match	no IPS match	no IPS match
contig_90240	---NA---	[INTERPRO, NO-BLAST]	392				7.3721	13.043	12.0222	4.6879	9.94289	6.42696		2.58713	1.97749	0.327407	2.16221	2.87074	0.556912	0.00392623	0.415013	0.000367794	0.0331951	0.0192256		0.0360546		392									no IPS match	no IPS match	no IPS match
contig_90242	---NA---	[INTERPRO, NO-BLAST]	489				0.606149	0.303075	0.303075	0.393997	0.0303075	0.24246		0.264214	0.12123	0.21855	0.080186	0	0.160372									489									mobidb-lite (MOBIDB_LITE); mobidb-lite (MOBIDB_LITE)	no GO terms	no GO terms
contig_90243	---NA---	[INTERPRO, NO-BLAST]	344				8.40125	7.92734	6.89334	12.8388	6.89334	5.81625		0.610812	0.113988	1.40468	0.643372	0.580427	0.341964	6.71922e-08	0.674316	1.62064e-10	0.000619683		6.10239e-05			344									no IPS match	no IPS match	no IPS match
contig_90244	---NA---	[INTERPRO, NO-BLAST]	244				0.242966	0	0	0.607414	0	0		0.242966	0	0	0.121483	0	0									244									no IPS match	no IPS match	no IPS match
contig_90245	---NA---	[INTERPRO, NO-BLAST]	305				1.06906	2.91562	2.23531	3.49874	2.42968	2.76984		0.211815	0.303467	0.608877	0.733748	0.416604	0.445368									305									no IPS match	no IPS match	no IPS match
contig_90246	---NA---	[INTERPRO, NO-BLAST]	325				2.18899	1.73295	1.50493	1.50493	1.1857	0.957682		0.547247	0.241313	0.136812	0.273623	0.167559	0.439788									325									no IPS match	no IPS match	no IPS match
contig_90248	---NA---	[INTERPRO, NO-BLAST]	253				1.28882	0.527246	0.585829	0.585829	0.351497	0.527246		0.761578	0.36585	0.326176	0.154996	0.0717491	0.268461									253									no IPS match	no IPS match	no IPS match
contig_90249	---NA---	[INTERPRO, NO-BLAST]	540				7.6853	7.84998	7.1089	3.76031	5.37971	4.52884		2.15056	0.76853	1.05486	0.737005	0.134465	0.142621	7.05172e-05	0.462325	3.16409e-09	0.00119925					540									no IPS match	no IPS match	no IPS match
contig_9025	---NA---	[INTERPRO, NO-BLAST]	281				84.4337	110.584	88.2922	64.4227	84.6837	74.3736		5.47071	8.83928	4.85341	6.45323	2.39153	12.5954	0.000160455	0.600699	1.24125e-18	0.00505811	0.00949642		0.011923		281									no IPS match	no IPS match	no IPS match
contig_90250	---NA---	[INTERPRO, NO-BLAST]	302				1.07975	1.61962	0.392636	2.11042	0.834351	0.441715		0.0490795	0.294477	0.0981589	0.766646	0.0601098	0.147238									302									no IPS match	no IPS match	no IPS match
contig_90252	---NA---	[INTERPRO, NO-BLAST]	390				0.874139	0.912145	0.532085	0.684109	0.646103	0.456072		0.231182	0.366517	0.231182	0.174166	0.139643	0.228036									390									no IPS match	no IPS match	no IPS match
contig_90253	---NA---	[INTERPRO, NO-BLAST]	459				2.93869	2.3897	3.58455	2.93869	2.97098	1.9053		0.648283	0.392865	0.739932	0.67198	0.474612	0.616116									459									no IPS match	no IPS match	no IPS match
contig_90254	---NA---	[INTERPRO, NO-BLAST]	485				0.733505	0.764068	0.947444	1.06969	0.458441	0.702942		0.140056	0.319084	0.0808613	0.566029	0.262021	0.271647									485									no IPS match	no IPS match	no IPS match
contig_90255	---NA---	[INTERPRO, NO-BLAST]	337				0.483844	0.131958	0.0879717	1.27559	0.307901	0.439859		0.36004	0.0761857	0.0879717	0.0879717	0.161614	0.158593									337									no IPS match	no IPS match	no IPS match
contig_90256	---NA---	[INTERPRO, NO-BLAST]	635				7.16662	9.5944	8.70732	6.4663	7.65684	6.41961		1.72698	0.849094	0.681789	0.793697	1.62966	1.02714									635									no IPS match	no IPS match	no IPS match
contig_90258	---NA---	[INTERPRO, NO-BLAST]	655				1.87852	1.69746	1.67483	0.973211	1.90116	1.15427		0.690579	0.282684	0.459396	0.364241	0.415791	0.238451									655									no IPS match	no IPS match	no IPS match
contig_90260	---NA---	[INTERPRO, NO-BLAST]	286				2.28088	1.91801	3.16213	1.7625	2.54007	1.96985		0.494504	0.37381	0.64953	0.774109	0.126977	0.720158									286									no IPS match	no IPS match	no IPS match
contig_90261	---NA---	[INTERPRO, NO-BLAST]	394				19.379	11.7403	12.3047	15.7666	9.70833	8.80523		5.64902	0.195527	2.65306	3.19316	0.967809	3.56446									394									no IPS match	no IPS match	no IPS match
contig_90263	---NA---	[INTERPRO, NO-BLAST]	259				0.801414	0.74417	1.03039	0.973145	0.74417	0.572438		0.24952	0.206396	0.524649	0.49904	0.140218	0.348201									259									no IPS match	no IPS match	no IPS match
contig_90264	---NA---	[INTERPRO, NO-BLAST]	246				6.1475	4.58049	4.82157	4.70103	5.12292	3.79699		1.36508	0.602696	0.535688	1.67024	0.442889	0.27619									246									no IPS match	no IPS match	no IPS match
contig_90266	---NA---	[INTERPRO, NO-BLAST]	423				1.40207	1.15671	1.75259	1.40207	1.29691	1.0866		0.350517	0.338026	0.245362	0.345219	0.171718	0.185476									423									PS51257 (PROSITE_PROFILES)	no GO terms	no GO terms
contig_90267	---NA---	[INTERPRO, NO-BLAST]	217				10.1125	9.70256	8.26768	7.51607	9.83922	7.5844		1.6068	0.896112	1.3302	0.787996	1.25526	1.78701									217									no IPS match	no IPS match	no IPS match
contig_90268	---NA---	[INTERPRO, NO-BLAST]	262				1.24504	0.396149	0.735706	1.98075	1.13185	0.905484		0.315095	0.14973	0.0565927	0.371103	0.277247	0.315095									262									mobidb-lite (MOBIDB_LITE); mobidb-lite (MOBIDB_LITE)	no GO terms	no GO terms
contig_90269	---NA---	[INTERPRO, NO-BLAST]	265				2.1262	0.839291	0.727385	4.81193	1.28691	0.447622		0.78931	0.167858	0.279764	0.630555	0.479695	0.447622									265									no IPS match	no IPS match	no IPS match
contig_90270	---NA---	[INTERPRO, NO-BLAST]	721				2.15937	1.89202	2.15937	1.99484	1.19279	1.04883		0.291565	0.175711	0.630187	0.452439	0.327436	0.249342									721									no IPS match	no IPS match	no IPS match
contig_90271	---NA---	[INTERPRO, NO-BLAST]	351				2.28125	1.64757	1.22512	1.30961	1.8588	1.81655		0.512198	0.253472	0.360944	0.0422454	0.10348	0.402995									351									no IPS match	no IPS match	no IPS match
contig_90273	---NA---	[INTERPRO, NO-BLAST]	430				1.79322	9.03506	7.65566	2.5174	6.17281	8.24191		0.3977	1.13696	0.955675	0.300633	0.295647	0.604225	2.68615e-22	0.698851	0.0407188		3.70923e-06	0.0353221	5.05479e-05	0.0425947	430									no IPS match	no IPS match	no IPS match
contig_90276	---NA---	[INTERPRO, NO-BLAST]	310				3.25287	3.01369	4.06609	4.35311	2.67884	2.15264		0.373614	0.861055	0.532684	0.621873	0.0585874	0.678198									310									no IPS match	no IPS match	no IPS match
contig_90277	---NA---	[INTERPRO, NO-BLAST]	235				2.08244	2.20865	2.20865	1.70381	1.4514	1.5145		0.546498	0.227525	0.55013	0.716726	0.618292	0									235									no IPS match	no IPS match	no IPS match
contig_90278	---NA---	[INTERPRO, NO-BLAST]	915				1.60452	1.329	2.12315	2.22039	2.12315	1.5721		0.487027	0.0810363	0.191081	0.169209	0.258047	0.212556									915									no IPS match	no IPS match	no IPS match
contig_90279	---NA---	[INTERPRO, NO-BLAST]	245				0.605316	0.242126	0.484253	0.302658	0.786911	0.605316		0.0605316	0.242126	0.396932	0.302658	0.222407	0.4365									245									no IPS match	no IPS match	no IPS match
contig_90280	---NA---	[INTERPRO, NO-BLAST]	216				4.18822	2.60905	3.02101	6.79727	3.7076	4.18822		0.686593	0.773751	0.417638	1.6649	0.504541	0.892571									216									no IPS match	no IPS match	no IPS match
contig_90281	---NA---	[INTERPRO, NO-BLAST]	209				3.12222	6.3154	8.01843	3.47702	3.19318	4.68333		0.375483	0.465313	0.496717	1.50193	0.173815	1.10615									209									no IPS match	no IPS match	no IPS match
contig_90282	---NA---	[INTERPRO, NO-BLAST]	568				0.522207	0.757201	0.469987	0.70498	0.73109	0.496097		0.104441	0.0690815	0.156662	0.197129	0.0319785	0.264991									568									no IPS match	no IPS match	no IPS match
contig_90283	---NA---	[INTERPRO, NO-BLAST]	680				1.54854	2.57363	1.94112	1.15595	2.15923	0.937847		0.321287	0.218104	0.696909	0.121435	0	0.214807									680									no IPS match	no IPS match	no IPS match
contig_90284	---NA---	[INTERPRO, NO-BLAST]	292				0.863478	1.21903	1.21903	2.1333	1.37141	0.609514		0.101586	0.317201	0.263927	0.720113	0.186625	0.403156									292									no IPS match	no IPS match	no IPS match
contig_90286	---NA---	[INTERPRO, NO-BLAST]	399				1.30105	0.446073	0.520419	1.11518	0.780628	0.483246		0.47459	0.232144	0.0371728	0.223037	0.0910543	0.0371728									399									no IPS match	no IPS match	no IPS match
contig_90287	---NA---	[INTERPRO, NO-BLAST]	215				0.965818	0.68987	0.482909	0.206961	0.206961	0.206961		0.068987	0.384103	0.068987	0.119489	0	0.119489									215									no IPS match	no IPS match	no IPS match
contig_90289	---NA---	[INTERPRO, NO-BLAST]	251				4.07753	3.95934	5.31852	3.36839	3.36839	3.13202		0.799417	1.10398	0.716484	0.892309	0.86851	0.75447									251									no IPS match	no IPS match	no IPS match
contig_90290	---NA---	[INTERPRO, NO-BLAST]	279				5.21013	2.39241	2.33924	4.51899	2.23291	2.02025		1.15135	0.637975	0.463478	0.372152	0.260452	0.296008									279									no IPS match	no IPS match	no IPS match
contig_90291	---NA---	[INTERPRO, NO-BLAST]	293				4.50562	1.97437	2.48062	3.79687	2.53125	1.77187		1.08224	0.38221	0.267882	0.0876849	0.186008	0.33197									293									no IPS match	no IPS match	no IPS match
contig_90292	---NA---	[INTERPRO, NO-BLAST]	280				3.44344	2.33095	1.80119	2.38392	3.23154	0.741665		0.537648	0.322241	0.370832	0.635713	0.324411	0.140161									280									no IPS match	no IPS match	no IPS match
contig_90295	---NA---	[INTERPRO, NO-BLAST]	585				1.03966	0.760724	1.11573	0.811438	0.988941	0.583221		0.241895	0.116202	0.20286	0.216654	0.186338	0.141184									585									no IPS match	no IPS match	no IPS match
contig_90296	---NA---	[INTERPRO, NO-BLAST]	325				2.9669	2.05401	1.64321	2.00836	1.46063	1.36934		0.538142	0.518423	0.410801	0.502091	0.111806	0.20917									325									no IPS match	no IPS match	no IPS match
contig_90300	---NA---	[INTERPRO, NO-BLAST]	1282				0.578646	1.21516	0.948979	0.671229	1.27302	0.509208		0.0306191	0.255916	0.0578646	0.10089	0.0141739	0.0903874									1282									no IPS match	no IPS match	no IPS match
contig_90301	---NA---	[INTERPRO, NO-BLAST]	760				2.34274	4.50977	6.38396	1.77657	3.78742	3.06508		0.594404	1.03176	1.15118	0.539268	0.286925	0.829891	1.5745e-05	0.363765			0.000328671			0.00937178	760									mobidb-lite (MOBIDB_LITE); mobidb-lite (MOBIDB_LITE); mobidb-lite (MOBIDB_LITE)	no GO terms	no GO terms
contig_90302	---NA---	[INTERPRO, NO-BLAST]	277				3.42823	1.49985	0.428529	2.73187	0.749926	0.535662		1.57816	0.841858	0.23349	0.371117	0.13121	0.107132									277									no IPS match	no IPS match	no IPS match
contig_90303	---NA---	[INTERPRO, NO-BLAST]	483				1.75107	1.78179	1.78179	1.96611	1.07522	1.13666		0.140779	0.215044	0.399367	0.694447	0.0376248	0.133908									483									no IPS match	no IPS match	no IPS match
contig_90306	---NA---	[INTERPRO, NO-BLAST]	406				1.49853	0.986835	1.13303	1.38888	1.02338	0.840637		0.255846	0.328945	0.365494	0.318631	0.268582	0.193401									406									no IPS match	no IPS match	no IPS match
contig_90307	---NA---	[INTERPRO, NO-BLAST]	470				3.25203	2.39955	2.21011	7.67226	2.27326	3.12573		0.884046	0.599888	0.652425	1.83993	0.309352	1.3953									470									no IPS match	no IPS match	no IPS match
contig_90309	---NA---	[INTERPRO, NO-BLAST]	388				1.30039	4.55138	4.62788	1.37689	2.56254	1.60637		0.441085	1.01408	0.326782	0.264982	0.796326	0.198737									388									no IPS match	no IPS match	no IPS match
contig_90312	---NA---	[INTERPRO, NO-BLAST]	203				2.26631	1.16971	1.16971	1.46213	1.02349	1.24281		0.843108	0.0731067	0.193422	0.479393	0.179074	0.63733									203									no IPS match	no IPS match	no IPS match
contig_90314	---NA---	[INTERPRO, NO-BLAST]	335				0.575912	0.531611	0.354407	0.0443009	0.398708	0.221504		0.0886018	0.306926	0.193103	0.0443009	0.271286	0.0443009									335									no IPS match	no IPS match	no IPS match
contig_90315	---NA---	[INTERPRO, NO-BLAST]	207				2.72444	1.86409	1.649	2.65274	1.7207	1.00374		1.43391	0.79837	0.143391	0.436108	0.175618	0.189689									207									no IPS match	no IPS match	no IPS match
contig_90316	---NA---	[INTERPRO, NO-BLAST]	233				0.127392	0.445872	0.31848	0.382176	0.636959	0.31848		0.0636959	0.168524	0.168524	0.220649	0.156023	0.0636959									233									no IPS match	no IPS match	no IPS match
contig_90319	---NA---	[INTERPRO, NO-BLAST]	525				5.34301	2.79872	3.16623	5.2582	3.39238	2.40294		0.467095	0.0979297	0.171959	1.19137	0.242364	0.465381									525									no IPS match	no IPS match	no IPS match
contig_90320	---NA---	[INTERPRO, NO-BLAST]	231				2.82705	1.54203	2.44155	2.37729	1.60628	1.41353		0.789532	0.192754	0.357736	0.390825	0.0786913	0.449758									231									no IPS match	no IPS match	no IPS match
contig_90321	---NA---	[INTERPRO, NO-BLAST]	222				0.869137	1.20342	0.668567	0.60171	0.60171	0.133713		0.291421	0.306376	0.176886	0	0.245647	0.133713									222									no IPS match	no IPS match	no IPS match
contig_90322	---NA---	[INTERPRO, NO-BLAST]	257				4.79344	5.71747	3.98491	3.29188	3.17637	6.98802		0.666031	0.360663	1.05862	0.87204	0.636586	0.907648									257									mobidb-lite (MOBIDB_LITE)	no GO terms	no GO terms
contig_90324	---NA---	[INTERPRO, NO-BLAST]	431				2.34176	1.27419	1.58413	2.58283	1.20532	1.27419		0.514264	0.294236	0.388093	0.820022	0.421774	0.0344377									431									no IPS match	no IPS match	no IPS match
contig_90326	---NA---	[INTERPRO, NO-BLAST]	297				3.04861	2.99863	3.19854	2.14902	2.94866	2.44888		0.638067	0.70855	0.180195	0.199909	0.306047	0.444207									297									no IPS match	no IPS match	no IPS match
contig_90329	---NA---	[INTERPRO, NO-BLAST]	411				0.469511	0.325046	0.144465	0.361163	0.216698	0.28893		0.144465	0.0625552	0.0361163	0.144465	0	0.144465									411									no IPS match	no IPS match	no IPS match
contig_90330	---NA---	[INTERPRO, NO-BLAST]	288				0.927753	0.360793	0.412335	0.979295	0.257709	0.154626		0.309251	0.224666	0.103084	0.449331	0.0631256	0.0892731									288									no IPS match	no IPS match	no IPS match
contig_90332	---NA---	[INTERPRO, NO-BLAST]	343				1.90425	3.33245	3.72195	2.76982	3.07277	2.29376		0.240965	0.499112	0.369772	0.240965	0	0.338016									343									mobidb-lite (MOBIDB_LITE); mobidb-lite (MOBIDB_LITE)	no GO terms	no GO terms
contig_90333	---NA---	[INTERPRO, NO-BLAST]	362				0.451084	0	0	2.78852	0.0820152	0.0410076		0.451084	0	0	1.17213	0	0.0410076									362									no IPS match	no IPS match	no IPS match
contig_90336	---NA---	[INTERPRO, NO-BLAST]	347				1.96802	1.41184	2.90924	1.58297	2.0108	1.19792		0.408124	0.392113	0.299481	0.171132	0.576381	0.260239									347									no IPS match	no IPS match	no IPS match
contig_90337	---NA---	[INTERPRO, NO-BLAST]	219				4.27075	4.54191	4.6097	4.47412	4.27075	3.52506		0.538064	0.763951	0.358709	1.0032	1.57748	0.646672									219									no IPS match	no IPS match	no IPS match
contig_90338	---NA---	[INTERPRO, NO-BLAST]	554				3.53733	2.43862	1.95625	3.80531	2.51901	1.74187		0.350429	0.214384	0.11681	0.811054	0.393848	0.219351									554									no IPS match	no IPS match	no IPS match
contig_90339	---NA---	[INTERPRO, NO-BLAST]	520				1.17059	2.14131	2.08421	2.39827	1.5132	1.02783		0.33661	0.275334	0.205883	0.422514	0.664383	0.171305									520									no IPS match	no IPS match	no IPS match
contig_90340	---NA---	[INTERPRO, NO-BLAST]	452				1.90512	1.64234	1.0511	1.64234	2.1022	0.52555		0.797171	0.706781	0.286352	0.378809	0.482749	0.0869047									452									no IPS match	no IPS match	no IPS match
contig_90345	---NA---	[INTERPRO, NO-BLAST]	421				4.6907	3.9148	3.98533	2.36299	2.53933	1.93976		0.883825	1.55861	0.519537	0.883825	0.0863897	0.153732									421									no IPS match	no IPS match	no IPS match
contig_90349	---NA---	[INTERPRO, NO-BLAST]	307				3.19249	3.77294	3.82131	3.86968	4.98222	2.75715		0.932947	0.509621	0.557842	0.46143	0.177727	0.799221									307									no IPS match	no IPS match	no IPS match
contig_90350	---NA---	[INTERPRO, NO-BLAST]	359				4.26062	3.84697	4.42608	3.47468	4.79837	3.51604		1.04892	0.358233	0.706849	0.21494	0.506619	1.47588									359									no IPS match	no IPS match	no IPS match
contig_90353	---NA---	[INTERPRO, NO-BLAST]	277				0.160847	0.37531	0.37531	0.428926	0.321694	0.321694		0.0928652	0.193314	0.29852	0.193314	0.262662	0.0928652									277									mobidb-lite (MOBIDB_LITE)	no GO terms	no GO terms
contig_90354	---NA---	[INTERPRO, NO-BLAST]	294				0.505161	0.404129	0.101032	0.303097	0.303097	0.151548		0.133653	0.133653	0.101032	0.0874965	0.185608	0.0874965									294									no IPS match	no IPS match	no IPS match
contig_90357	---NA---	[INTERPRO, NO-BLAST]	285				2.60565	1.77184	2.08452	2.08452	1.40705	1.35494		0.104226	0.521131	0.521131	0.70111	0.446777	0.227156									285									no IPS match	no IPS match	no IPS match
contig_90358	---NA---	[INTERPRO, NO-BLAST]	383				0.775583	1.55117	1.24093	0.620466	1.04704	1.08582		0.13982	0.169034	0.215913	0.235884	0.284967	0.302875									383									no IPS match	no IPS match	no IPS match
contig_90359	---NA---	[INTERPRO, NO-BLAST]	282				0.158007	0.105338	0	0	0.316014	0.052669		0.158007	0.105338	0	0	0.258025	0.052669									282									no IPS match	no IPS match	no IPS match
contig_90361	---NA---	[INTERPRO, NO-BLAST]	320				18.0557	11.6504	8.54051	10.6292	7.79785	3.89893		2.73617	2.28713	2.76788	2.50688	0.284238	0.447618	1.50339e-07	0.6755	3.4883e-10	0.00390786	0.000577606				320									no IPS match	no IPS match	no IPS match
contig_90362	---NA---	[INTERPRO, NO-BLAST]	334				0.667063	0.177883	0.266825	1.95672	0.133413	0.222354		0.352977	0.0444709	0.203791	0.588294	0	0.0444709									334									no IPS match	no IPS match	no IPS match
contig_90365	---NA---	[INTERPRO, NO-BLAST]	1571				1.3332	0.482223	0.756428	0.973901	0.510589	0.54841		0.402158	0.134053	0.362647	0.0681835	0.0926431	0.359303									1571									no IPS match	no IPS match	no IPS match
contig_90366	---NA---	[INTERPRO, NO-BLAST]	589				1.36195	0.832305	1.08452	1.48806	1.28629	0.630534		0.315015	0.28646	0.333647	0.322005	0.0926692	0.17655									589									no IPS match	no IPS match	no IPS match
contig_90369	---NA---	[INTERPRO, NO-BLAST]	327				0.590614	1.72641	1.27209	1.49925	0.954069	0.318023		0.318023	0.505908	0.120201	0.343003	0.166927	0.198033									327									no IPS match	no IPS match	no IPS match
contig_90372	---NA---	[INTERPRO, NO-BLAST]	334				1.9572	1.91272	2.4465	1.86823	2.75787	2.75787		0.664255	0.664255	0.347414	0.706126	0.108958	0.578263									334									no IPS match	no IPS match	no IPS match
contig_90374	---NA---	[INTERPRO, NO-BLAST]	288				2.83736	2.01195	2.2183	4.48819	2.11513	1.39289		1.02789	0.0893538	0.492122	1.25095	0.189548	0.709224									288									no IPS match	no IPS match	no IPS match
contig_90375	---NA---	[INTERPRO, NO-BLAST]	404				3.23632	1.80204	2.50079	2.16981	1.65494	1.80204		0.892538	0.132599	0.301028	0.68704	0.5405	0.514869									404									no IPS match	no IPS match	no IPS match
contig_90377	---NA---	[INTERPRO, NO-BLAST]	284				13.7071	15.1197	14.6488	14.7011	14.0733	12.8177		0.977367	1.23695	1.08108	0.377265	0.512602	1.2697									284									no IPS match	no IPS match	no IPS match
contig_90378	---NA---	[INTERPRO, NO-BLAST]	994				1.67417	1.44995	1.34532	1.33037	1.44995	0.418543		0.251464	0.308885	0.22422	0.166454	0.0549223	0.0832268									994									no IPS match	no IPS match	no IPS match
contig_90381	---NA---	[INTERPRO, NO-BLAST]	491				0.81711	0.54474	1.33159	0.877636	0.605267	0.575003		0.09079	0.0524176	0.315958	0.236364	0	0.168499									491									no IPS match	no IPS match	no IPS match
contig_90382	---NA---	[INTERPRO, NO-BLAST]	576				3.27634	2.19283	2.5282	5.64975	2.60559	2.83777		0.558691	0.13651	0.180586	0.19477	0.0947877	0.465079	5.05919e-13	0.340568		0.0011641	0.00131511	0.0441458	0.00301277		576									no IPS match	no IPS match	no IPS match
contig_90387	---NA---	[INTERPRO, NO-BLAST]	462				2.89509	1.89789	1.25454	2.05873	2.47691	0.83636		1.17004	0.486786	0.242861	0.549682	0.0393972	0.30686									462									no IPS match	no IPS match	no IPS match
contig_90388	---NA---	[INTERPRO, NO-BLAST]	376				4.34786	3.08303	3.87355	4.62455	3.51782	2.41109		0.86145	0.205383	0.316208	0.560378	0.871367	0.25919									376									mobidb-lite (MOBIDB_LITE); mobidb-lite (MOBIDB_LITE)	no GO terms	no GO terms
contig_90389	---NA---	[INTERPRO, NO-BLAST]	417				23.1306	23.095	21.705	12.4385	18.2479	3.95608		8.14108	2.68441	6.18512	6.1883	1.00396	2.10339	0.000376723	0.385326	5.69425e-11					0.0057654	417									no IPS match	no IPS match	no IPS match
contig_90391	---NA---	[INTERPRO, NO-BLAST]	407				1.27811	0.803382	0.912934	1.13204	0.657312	0.401691		0.159175	0.421139	0.324573	0.222126	0	0.131665									407									no IPS match	no IPS match	no IPS match
contig_90392	---NA---	[INTERPRO, NO-BLAST]	747				1.11421	0.696384	1.1938	1.2137	1.2137	1.15401		0.130471	0.0526417	0.124255	0.176846	0.121842	0.267683									747									no IPS match	no IPS match	no IPS match
contig_90393	---NA---	[INTERPRO, NO-BLAST]	259				3.38585	1.3773	1.26252	8.09162	3.90234	0.688648		0.719061	0.553424	0.752628	2.93686	1.47598	7.85e-17									259									no IPS match	no IPS match	no IPS match
contig_90394	---NA---	[INTERPRO, NO-BLAST]	523				0.795751	0.824171	0.710492	0.483135	0.625233	0.369456		0.232625	0.271107	0.123879	0.17287	0.208841	0.221965									523									no IPS match	no IPS match	no IPS match
contig_90395	---NA---	[INTERPRO, NO-BLAST]	712				1.98324	3.31931	3.61158	1.60747	3.13143	3.08967		0.220933	0.237108	0.136894	0.672913	0.434656	0.449202									712									no IPS match	no IPS match	no IPS match
contig_90396	---NA---	[INTERPRO, NO-BLAST]	252				0.76681	0.589854	0.825795	0.76681	1.23869	0.707824		0.156061	0.257111	0.412898	0.257111	0	0.176956									252									no IPS match	no IPS match	no IPS match
contig_90398	---NA---	[INTERPRO, NO-BLAST]	231				0.128698	0.128698	0	0.0643491	0.128698	0.0643491		0.0643491	0.0643491	0	0.0643491	0.157622	0.0643491									231									no IPS match	no IPS match	no IPS match
contig_90399	---NA---	[INTERPRO, NO-BLAST]	297				0.750747	0.500498	0.450448	0.650647	0.800797	0.550548		0.0866888	0.1001	0.229357	0.218162	0.183895	0.132419									297									mobidb-lite (MOBIDB_LITE); mobidb-lite (MOBIDB_LITE)	no GO terms	no GO terms
contig_90400	---NA---	[INTERPRO, NO-BLAST]	232				7.04805	3.90847	4.10069	3.78032	4.22883	4.10069		0.650272	0.558577	0.356745	0.994684	0.0784734	0.0640732									232									no IPS match	no IPS match	no IPS match
contig_90404	---NA---	[INTERPRO, NO-BLAST]	281				0.476127	0.740642	1.16387	0.740642	0.52903	0.105806		0.183261	0.279936	0.693816	0.211612	0.0647926	0.105806									281									no IPS match	no IPS match	no IPS match
contig_90405	---NA---	[INTERPRO, NO-BLAST]	379				0.431465	1.1375	1.68663	1.09827	0.902154	0.706033		0.0784481	0.170974	0.335131	0.141424	0.528434	0.135876									379									no IPS match	no IPS match	no IPS match
contig_90407	---NA---	[INTERPRO, NO-BLAST]	281				1.32264	0.634865	0.952297	1.48135	0.846487	0.68777		0.190753	0.242443	0.641444	0.0529054	0.194387	0.139975									281									no IPS match	no IPS match	no IPS match
contig_90409	---NA---	[INTERPRO, NO-BLAST]	375				0.713605	0.356803	0.594671	0.515382	0.673961	0.0396447		0.343334	0.206	0.237868	0.0792895	0.242773	0.0396447									375									no IPS match	no IPS match	no IPS match
contig_90410	---NA---	[INTERPRO, NO-BLAST]	328				1.0425	1.0425	0.634568	0.589242	0.317284	0.543916		0.317284	0.317284	0.226631	0.252366	0.0555132	0.0785075									328									mobidb-lite (MOBIDB_LITE); mobidb-lite (MOBIDB_LITE)	no GO terms	no GO terms
contig_90414	---NA---	[INTERPRO, NO-BLAST]	258				0.691556	1.15259	1.15259	1.26785	0.922075	0.806815		0.0998175	0.207787	0.377903	0.755806	0.282327	0.115259									258									no IPS match	no IPS match	no IPS match
contig_90415	---NA---	[INTERPRO, NO-BLAST]	307				1.0655	0.96864	0.387456	1.45296	0.96864	0.339024		0.339024	0.349248	0.256278	0.167773	0.118634	0.128139									307									no IPS match	no IPS match	no IPS match
contig_90418	---NA---	[INTERPRO, NO-BLAST]	1282				3.51433	3.66511	3.27076	3.15478	3.07359	2.14571		0.757814	0.0645774	0.251716	0.228463	0.0994359	0.412357									1282									no IPS match	no IPS match	no IPS match
contig_90419	---NA---	[INTERPRO, NO-BLAST]	266				12.7458	7.21141	7.71454	5.64615	6.37288	2.45971		1.44592	0.63493	1.59395	0.201559	0.342331	0.477631									266									no IPS match	no IPS match	no IPS match
contig_90420	---NA---	[INTERPRO, NO-BLAST]	225				1.05744	0.726989	1.05744	1.52007	0.462629	0.396539		0.26436	0.349715	0.0660899	0.65091	0.161887	0.19827									225									no IPS match	no IPS match	no IPS match
contig_90423	---NA---	[INTERPRO, NO-BLAST]	419				0.141966	0.46139	0.177458	0.532373	0	0.106475		0.0709831	0.0354916	0.177458	0.373927	0	0.0614732									419									no IPS match	no IPS match	no IPS match
contig_90424	---NA---	[INTERPRO, NO-BLAST]	393				0.529764	0.491924	0.491924	0.529764	0.718966	0.340563		0.0756806	0.200232	0.210686	0.0756806	0.185379	0.113521									393									no IPS match	no IPS match	no IPS match
contig_90427	---NA---	[INTERPRO, NO-BLAST]	282				2.21497	2.10949	1.00201	2.42592	1.2657	0.79106		0.0913437	0.587258	0.527373	0.411892	0.645898	0.0913437									282									no IPS match	no IPS match	no IPS match
contig_90430	---NA---	[INTERPRO, NO-BLAST]	295				1.81497	1.20998	1.51248	2.26872	1.2604	1.10915		0.400164	0.174646	0.174646	0.314847	0.432227	0.306668									295									no IPS match	no IPS match	no IPS match
contig_90431	---NA---	[INTERPRO, NO-BLAST]	259				6.89092	2.87122	1.37818	10.279	2.98606	4.65137		1.62826	1.66531	0.263151	1.75215	0.632971	0.948805									259									no IPS match	no IPS match	no IPS match
contig_90433	---NA---	[INTERPRO, NO-BLAST]	361				0.576802	0.700402	0.206001	0.288401	0.865203	0.247201		0.148549	0.270167	0.148549	0.148549	0.151379	0.0713607									361									no IPS match	no IPS match	no IPS match
contig_90434	---NA---	[INTERPRO, NO-BLAST]	468				1.11233	1.30302	1.01699	1.68439	1.11233	0.921648		0.208402	0.282475	0.271537	0.781062	0.194618	0.222467									468									no IPS match	no IPS match	no IPS match
contig_90435	---NA---	[INTERPRO, NO-BLAST]	293				1.1168	0.40611	0.152291	0.558402	0.456874	0.253819		0.515196	0.221274	0.0879255	0.0507638	0.124345	0.134308									293									no IPS match	no IPS match	no IPS match
contig_90436	---NA---	[INTERPRO, NO-BLAST]	434				2.46757	2.46757	1.78214	1.54223	2.29622	1.98777		1.04346	0.296803	0.292819	0.178082	0.167897	0.0906748									434									no IPS match	no IPS match	no IPS match
contig_90437	---NA---	[INTERPRO, NO-BLAST]	213				1.9553	0.90782	1.32681	1.11732	1.60614	0.558658		0.739036	0.349161	0.184759	0.184759	0.0855267	0.304392									213									no IPS match	no IPS match	no IPS match
contig_90439	---NA---	[INTERPRO, NO-BLAST]	508				0.58562	0.556339	0.58562	0.790587	0.234248	0.439215		0.255266	0.15494	0.178109	0.232411	0.107585	0.101432									508									no IPS match	no IPS match	no IPS match
contig_90440	---NA---	[INTERPRO, NO-BLAST]	354				3.86584	6.303	6.59714	4.11796	5.0424	2.39514		0.484598	1.20254	1.50277	1.11412	1.38952	0.716807									354									no IPS match	no IPS match	no IPS match
contig_90441	---NA---	[INTERPRO, NO-BLAST]	205				0.87075	0.29025	0.362813	0.943313	0.507938	0.217688		0.251364	0.191982	0.0725625	0.29025	0.0888706	0.217688									205									no IPS match	no IPS match	no IPS match
contig_90442	---NA---	[INTERPRO, NO-BLAST]	286				6.81358	8.89406	12.0148	7.02163	10.2984	9.36217		0.639135	1.71166	0.85938	1.03894	0.509612	2.03646									286									no IPS match	no IPS match	no IPS match
contig_90444	---NA---	[INTERPRO, NO-BLAST]	1577				3.64116	3.29213	3.47136	2.94311	3.06574	2.32996		0.359942	0.330561	0.179971	0.496917	0.15019	0.301415	0.000908315	0.111819	0.00874213					0.00550778	1577									no IPS match	no IPS match	no IPS match
contig_90445	---NA---	[INTERPRO, NO-BLAST]	448				3.71924	8.53433	11.5894	3.61962	4.8483	4.78188		1.18482	1.61287	2.94257	2.05323	0.732073	1.95558	0.000679718	0.401738			0.00281148	0.0159054			448									no IPS match	no IPS match	no IPS match
contig_90451	---NA---	[INTERPRO, NO-BLAST]	267				1.05874	0.66868	0.612956	0.557233	0.83585	0.780126		0.14743	0.16717	0.14743	0.242892	0.409481	0.310254									267									no IPS match	no IPS match	no IPS match
contig_90452	---NA---	[INTERPRO, NO-BLAST]	494				1.02401	0.903541	0.963777	0.843305	0.75295	0.692714		0.240944	0.104332	0.287308	0.305664	0.0737738	0.246527									494									no IPS match	no IPS match	no IPS match
contig_90453	---NA---	[INTERPRO, NO-BLAST]	915				2.55295	3.20338	2.82938	2.76434	3.59364	2.63425		0.138932	0.266201	0.381003	0.213258	0.418222	0.512409									915									no IPS match	no IPS match	no IPS match
contig_90454	---NA---	[INTERPRO, NO-BLAST]	568				2.90774	2.82915	3.1173	2.77676	3.09111	2.98633		0.623769	0.568516	0.57452	0.431238	0.224583	0.937577									568									no IPS match	no IPS match	no IPS match
contig_90456	---NA---	[INTERPRO, NO-BLAST]	501				1.57414	1.57414	1.75235	2.25726	2.13846	1.66324		0.60286	0.488936	0.237606	0.214175	0.0727517	0.283327									501									no IPS match	no IPS match	no IPS match
contig_90457	---NA---	[INTERPRO, NO-BLAST]	330				3.11136	5.68162	4.50922	1.84878	4.14848	1.66841		0.589657	0.512149	2.35129	0.430152	0.110453	0.591378									330									no IPS match	no IPS match	no IPS match
contig_90458	---NA---	[INTERPRO, NO-BLAST]	330				3.24669	3.83289	3.69761	1.84881	3.33687	1.8939		0.950165	0.636113	1.56466	0.0450929	0.497045	0.43486									330									no IPS match	no IPS match	no IPS match
contig_90460	---NA---	[INTERPRO, NO-BLAST]	259				1.5513	1.32148	1.14911	0.80438	0.80438	0.632013		0.456041	0.3199	0.548093	0.152014	0.211106	0.3199									259									no IPS match	no IPS match	no IPS match
contig_90461	---NA---	[INTERPRO, NO-BLAST]	255				0.466861	0.350146	0.583577	0.175073	0.350146	0.466861		0.1544	0.350146	0.0583577	0.101078	0.0714733	0.116715									255									no IPS match	no IPS match	no IPS match
contig_90462	---NA---	[INTERPRO, NO-BLAST]	347				1.58677	1.15792	0.686173	2.83046	0.643287	0.51463		0.0857716	0.128657	0.0428858	0.668524	0	0.148561									347									no IPS match	no IPS match	no IPS match
contig_90466	---NA---	[INTERPRO, NO-BLAST]	340				1.40068	1.35691	1.09428	1.83839	1.00674	0.437712		0.417551	0.287027	0.306398	0.200585	0.268043	0.175085									340									no IPS match	no IPS match	no IPS match
contig_90468	---NA---	[INTERPRO, NO-BLAST]	426				0.628857	0.733667	0.733667	1.18784	1.01316	0.593921		0.160099	0.10481	0.160099	0.125965	0.0855767	0.0349365									426									no IPS match	no IPS match	no IPS match
contig_90469	---NA---	[INTERPRO, NO-BLAST]	258				0.807618	0.519183	0.346122	0.519183	0.749931	0.230748		0.321188	0.173061	0.0999168	0.435527	0.211956	0.152625									258									no IPS match	no IPS match	no IPS match
contig_90470	---NA---	[INTERPRO, NO-BLAST]	248				0.360083	0.240055	0.360083	0.300069	0	0.240055		0.275018	0.240055	0.103947	0.158781	0	0.158781									248									no IPS match	no IPS match	no IPS match
contig_90471	---NA---	[INTERPRO, NO-BLAST]	698				1.62056	0.831604	1.02351	1.10881	0.40514	0.298524		0.443707	0.319848	0.278837	0.267179	0.156693	0.112832									698									no IPS match	no IPS match	no IPS match
contig_90475	---NA---	[INTERPRO, NO-BLAST]	252				2.83514	0.945047	1.18131	3.18953	0.885982	1.06318		1.37636	0.156272	0.472524	0.445934	0.21702	0.270672									252									no IPS match	no IPS match	no IPS match
contig_90476	---NA---	[INTERPRO, NO-BLAST]	262				1.81797	2.27247	2.10203	3.35189	1.87479	1.98841		0.55953	0.204837	0.227247	0.655184	0.347899	0.985646									262									no IPS match	no IPS match	no IPS match
contig_90477	---NA---	[INTERPRO, NO-BLAST]	420				1.02776	1.16952	1.38216	1.0632	1.2404	0.531601		0.215574	0.162407	0.10632	0.442646	0	0.267567									420									no IPS match	no IPS match	no IPS match
contig_90481	---NA---	[INTERPRO, NO-BLAST]	337				2.60616	2.60616	2.12027	1.85523	3.93133	3.09206		0.594276	0.563953	0.425981	0.607268	0.649196	0.245941									337									no IPS match	no IPS match	no IPS match
contig_90483	---NA---	[INTERPRO, NO-BLAST]	403				1.47756	1.29287	0.997353	1.92083	2.25328	2.29022		0.352376	0.594477	0.319901	0.484451	0.135723	0.741545									403									no IPS match	no IPS match	no IPS match
contig_90488	---NA---	[INTERPRO, NO-BLAST]	378				1.6542	1.26034	0.669557	3.42656	1.3785	0.748328		0.447336	0.547164	0.350068	1.2336	0.0964749	0.399721									378									no IPS match	no IPS match	no IPS match
contig_90490	---NA---	[INTERPRO, NO-BLAST]	324				0.321663	0.367615	0.183808	0.505471	0.321663	0		0.2003	0.243154	0.0919038	0.321663	0.112559	0									324									no IPS match	no IPS match	no IPS match
contig_90491	---NA---	[INTERPRO, NO-BLAST]	402				2.96291	6.37026	5.62953	2.55551	4.14807	0.999982		0.596044	1.7977	1.92054	0.801219	0.226801	0.611941									402									no IPS match	no IPS match	no IPS match
contig_90493	---NA---	[INTERPRO, NO-BLAST]	529				1.12583	1.2947	0.788081	0.788081	0.422186	0.816227		0.0562915	0.0562915	0.0744667	0.0281458	0.103414	0.285648									529									no IPS match	no IPS match	no IPS match
contig_90494	---NA---	[INTERPRO, NO-BLAST]	238				0.375364	1.00097	1.06353	0.81329	1.06353	1.31378		0.108358	0.16552	0.33104	0.16552	0.306484	0.216717									238									no IPS match	no IPS match	no IPS match
contig_90495	---NA---	[INTERPRO, NO-BLAST]	316				3.20409	3.34545	5.65428	3.29833	4.52343	4.80614		0.449487	0.205387	0.962198	0.573228	1.21188	0.697298									316									no IPS match	no IPS match	no IPS match
contig_90498	---NA---	[INTERPRO, NO-BLAST]	243				0.857871	0.367659	0.245106	0.490212	0.367659	0.245106		0.122553	0.18383	0.122553	0.220936	0.0750481	0.122553									243									no IPS match	no IPS match	no IPS match
contig_90509	---NA---	[INTERPRO, NO-BLAST]	418				0.534485	0.748279	0.855176	0.855176	0.819543	0.249426		0.163288	0.326576	0.222524	0.163288	0	0.0712646									418									no IPS match	no IPS match	no IPS match
contig_90510	---NA---	[INTERPRO, NO-BLAST]	234				0.827477	0.572869	0.636521	0.381912	0.31826	0.31826		0.229501	0.110249	0.445565	0.220497	0.155915	0.229501									234									PS51257 (PROSITE_PROFILES)	no GO terms	no GO terms
contig_90513	---NA---	[INTERPRO, NO-BLAST]	483				4.19427	2.74478	1.72705	4.31763	2.9915	2.15882		0.778372	0.386427	0.246722	0.312994	0.226628	0.171711									483									no IPS match	no IPS match	no IPS match
contig_90514	---NA---	[INTERPRO, NO-BLAST]	560				0.851209	1.03741	1.09061	0.505405	0.877809	0.133001		0.115948	0.409506	0.461497	0.345803	0	0.0703777									560									no IPS match	no IPS match	no IPS match
contig_90515	---NA---	[INTERPRO, NO-BLAST]	272				0.766733	0.547666	0.711966	0.3286	0.438133	0.0547666		0.289798	0.219067	0.555821	0.0948586	0.335376	0.0547666									272									no IPS match	no IPS match	no IPS match
contig_90518	---NA---	[INTERPRO, NO-BLAST]	1009				0.826789	0.885846	1.5207	0.516743	0.679148	0.354338		0.0781243	0.255722	0.710673	0.0738205	0	0.0511443									1009									no IPS match	no IPS match	no IPS match
contig_90519	---NA---	[INTERPRO, NO-BLAST]	336				1.19713	0.842426	0.709412	1.19713	0.532059	0.532059		0.203183	0.159864	0.246865	0.276892	0.162909	0.276892									336									no IPS match	no IPS match	no IPS match
contig_90520	---NA---	[INTERPRO, NO-BLAST]	362				0.329235	0.164617	0.0823087	0.123463	0.246926	0.0823087		0.148384	0.0823087	0.0823087	0.123463	0.100807	0.0823087									362									mobidb-lite (MOBIDB_LITE)	no GO terms	no GO terms
contig_90522	---NA---	[INTERPRO, NO-BLAST]	553				2.77491	3.12514	4.4183	2.02056	2.47856	2.10138		0.556705	0.269408	0.560602	0.336491	0.296961	0.283839									553									no IPS match	no IPS match	no IPS match
contig_90524	---NA---	[INTERPRO, NO-BLAST]	277				5.10992	1.93639	0.699252	1.82881	1.29093	0.860618		1.8664	0.0931646	0.478084	0.45957	0.131755	0.45957									277									no IPS match	no IPS match	no IPS match
contig_90525	---NA---	[INTERPRO, NO-BLAST]	232				0	0	0.0642226	0.770671	0.321113	0.0642226		0	0	0.0642226	0.111237	0.235969	0.0642226									232									no IPS match	no IPS match	no IPS match
contig_90526	---NA---	[INTERPRO, NO-BLAST]	1720				0.476447	0.372495	0.918243	0.51976	0.641037	0.6497		0.13109	0.0826366	0.129361	0.176897	0.148534	0.147774									1720									no IPS match	no IPS match	no IPS match
contig_90528	---NA---	[INTERPRO, NO-BLAST]	249				4.00953	1.97484	1.97484	3.71031	1.67562	1.13703		0.589392	0.474994	0.179531	0.316663	0.0732932	0.690151									249									no IPS match	no IPS match	no IPS match
contig_90529	---NA---	[INTERPRO, NO-BLAST]	548				0.462265	0.870145	0.815761	0.516649	0.625417	0.435073		0.165403	0.027192	0.12461	0.190344	0.0333033	0.222576									548									no IPS match	no IPS match	no IPS match
contig_90530	---NA---	[INTERPRO, NO-BLAST]	901				6.61559	8.26948	8.12063	5.52401	7.67408	5.80518		0.838282	0.513508	0.588006	0.573881	0.141792	0.206572	0.00145019	0.518241	1.54033e-11	0.0108844		0.0134091		0.0111012	901									no IPS match	no IPS match	no IPS match
contig_90533	---NA---	[INTERPRO, NO-BLAST]	420				1.31285	1.13544	0.674168	2.09347	0.70965	1.49027		0.375512	0.370448	0.215832	0.395117	0.173828	0.184373									420									no IPS match	no IPS match	no IPS match
contig_90534	---NA---	[INTERPRO, NO-BLAST]	1002				1.6658	1.20473	0.892391	1.56169	1.42783	1.01138		0.132196	0.128806	0.278649	0.388984	0.346101	0.18094									1002									no IPS match	no IPS match	no IPS match
contig_90536	---NA---	[INTERPRO, NO-BLAST]	201				1.9279	1.6313	1.0381	1.7796	0.741501	1.0381		0.752541	0.784731	0.2966	0.770591	0.18163	0.196183									201									no IPS match	no IPS match	no IPS match
contig_90538	---NA---	[INTERPRO, NO-BLAST]	502				0.296903	0.326594	0.178142	0.385974	0.178142	0.445355		0.0785532	0.0785532	0.0514252	0.194693	0.0727262	0.0514252									502									no IPS match	no IPS match	no IPS match
contig_90540	---NA---	[INTERPRO, NO-BLAST]	255				0.350707	0.116902	0.0584512	0.642964	0.116902	0.233805		0.202481	0.0584512	0.0584512	0.38329	0.0715878	0.154647									255									no IPS match	no IPS match	no IPS match
contig_90541	---NA---	[INTERPRO, NO-BLAST]	230				0.324027	0.259221	0.129611	0.324027	0.129611	0.0648054		0.171459	0.259221	0.129611	0.171459	0.15874	0.0648054									230									no IPS match	no IPS match	no IPS match
contig_90542	---NA---	[INTERPRO, NO-BLAST]	646				2.05353	0.969081	1.3844	0.969081	0.738347	0.369174		0.166384	0.105735	0.27688	0.0799284	0.169554	0.122093									646									no IPS match	no IPS match	no IPS match
contig_90543	---NA---	[INTERPRO, NO-BLAST]	1063				4.4451	4.36097	4.64142	4.17868	3.33733	2.15945		0.890506	0.303675	0.822316	0.576967	0.257608	0.440759	2.29551e-05	0.329304	9.70473e-06					0.00120118	1063									no IPS match	no IPS match	no IPS match
contig_90545	---NA---	[INTERPRO, NO-BLAST]	796				1.57314	1.04876	0.786569	1.42331	0.824024	1.03003		0.406441	0.0990984	0.288311	0.422104	0.252305	0.104272									796									no IPS match	no IPS match	no IPS match
contig_90547	---NA---	[INTERPRO, NO-BLAST]	218				0.889012	1.57287	0.478699	1.09417	0.410313	2.80381		0.298085	0.246567	0.246567	0.380754	0.335019	0.534108									218									no IPS match	no IPS match	no IPS match
contig_90552	---NA---	[INTERPRO, NO-BLAST]	229				7.68281	6.18531	5.40401	6.18531	6.1202	6.77129		0.641245	1.11258	0.716194	1.30704	0.478448	2.48694									229									no IPS match	no IPS match	no IPS match
contig_90553	---NA---	[INTERPRO, NO-BLAST]	228				6.80106	4.70842	5.82013	6.99724	4.11987	4.11987		0.558733	0.40839	0.471568	0.770993	0.160184	1.19871									228									no IPS match	no IPS match	no IPS match
contig_90557	---NA---	[INTERPRO, NO-BLAST]	967				7.78696	8.35749	9.68359	7.20101	9.97656	5.87492		2.1647	0.535045	1.42789	1.66455	1.56747	1.59063									967									no IPS match	no IPS match	no IPS match
contig_90560	---NA---	[INTERPRO, NO-BLAST]	334				5.58092	5.49163	3.92897	7.00964	3.92897	4.82191		1.15825	0.58384	0.514898	1.31539	0.382771	0.4092									334									no IPS match	no IPS match	no IPS match
contig_90561	---NA---	[INTERPRO, NO-BLAST]	465				6.92707	8.88333	9.13988	4.61805	8.37021	8.97953		2.42821	0.978522	2.41675	0.968486	1.25687	1.11278									465									no IPS match	no IPS match	no IPS match
contig_90562	---NA---	[INTERPRO, NO-BLAST]	336				3.86134	5.37037	4.92653	2.17478	4.66023	5.90296		0.922487	0.29104	0.886553	0.310682	0.434865	0.463374									336									no IPS match	no IPS match	no IPS match
contig_90563	---NA---	[INTERPRO, NO-BLAST]	349				2.6493	2.82022	1.49557	1.45284	1.58103	1.36738		0.593632	0.339164	0.379798	0.186258	0.26167	0.333737									349									no IPS match	no IPS match	no IPS match
contig_90564	---NA---	[INTERPRO, NO-BLAST]	357				1.79627	1.83804	2.13046	0.960795	1.62917	0.33419		0.423957	0.301234	0.734314	0.533331	0.204648	0.0835474									357									no IPS match	no IPS match	no IPS match
contig_90565	---NA---	[INTERPRO, NO-BLAST]	262				1.3092	0.512294	0	2.50455	1.5938	0.0569216		0.569216	0.170765	0	0.542997	0.766858	0.0569216									262									no IPS match	no IPS match	no IPS match
contig_90566	---NA---	[INTERPRO, NO-BLAST]	305				8.31251	4.84081	3.66728	9.33935	4.69412	3.3739		2.00836	1.03033	0.555365	1.45792	0.598865	0.752762	2.04444e-08	0.615674	6.17144e-09		5.39829e-05				305									no IPS match	no IPS match	no IPS match
contig_90567	---NA---	[INTERPRO, NO-BLAST]	540				1.38091	0.883782	0.441891	0.939019	1.40853	1.18758		0.371565	0.138091	0.193327	0.167995	0.169126	0.406841									540									no IPS match	no IPS match	no IPS match
contig_90568	---NA---	[INTERPRO, NO-BLAST]	230				2.91799	1.36173	1.10235	2.65862	1.1672	1.10235		0.224627	0.297154	0.171562	0.618575	0.0794177	0.747821									230									no IPS match	no IPS match	no IPS match
contig_90569	---NA---	[INTERPRO, NO-BLAST]	220				3.38962	2.44053	2.57611	4.06755	2.77949	2.44053		0.27117	0.35226	0.763982	0.714238	0.415142	0.423364									220									no IPS match	no IPS match	no IPS match
contig_90570	---NA---	[INTERPRO, NO-BLAST]	381				3.99285	3.24909	3.83627	5.59783	4.8932	3.32738		0.538163	0.320421	0.685887	1.31182	0.719151	1.02004									381									no IPS match	no IPS match	no IPS match
contig_90572	---NA---	[INTERPRO, NO-BLAST]	211				3.60511	5.93783	3.95855	3.53442	4.59475	4.24131		0.441449	0.323935	1.04131	0.552094	0.606027	1.08823									211									no IPS match	no IPS match	no IPS match
contig_90573	---NA---	[INTERPRO, NO-BLAST]	306				0.487431	0.438688	0.487431	0.536174	0.0974863	0		0.416461	0.223369	0.194973	0.27139	0.119396	0									306									no IPS match	no IPS match	no IPS match
contig_90574	---NA---	[INTERPRO, NO-BLAST]	319				1.73002	1.54299	1.40272	0.654603	1.07542	0.794875		0.247417	0.0809861	0.561088	0.260334	0.229063	0.123708									319									no IPS match	no IPS match	no IPS match
contig_90575	---NA---	[INTERPRO, NO-BLAST]	222				1.1422	1.00783	1.34377	1.27658	0.940637	0.80626		0.440584	0.307896	0.134377	0.177764	0.411443	0.201565									222									no IPS match	no IPS match	no IPS match
contig_90576	---NA---	[INTERPRO, NO-BLAST]	1150				0.363171	1.23219	2.5422	0.428023	0.998721	0.246438		0.149582	0.485135	1.40464	0.0810001	0.460678	0.0467655									1150									no IPS match	no IPS match	no IPS match
contig_90577	---NA---	[INTERPRO, NO-BLAST]	256				4.89455	4.13706	3.72918	4.19533	2.85516	1.1071		1.0633	1.07915	1.14776	0.613897	0.071364	0.354433									256									mobidb-lite (MOBIDB_LITE); mobidb-lite (MOBIDB_LITE)	no GO terms	no GO terms
contig_90578	---NA---	[INTERPRO, NO-BLAST]	372				2.36585	0.0400992	0.360893	4.53121	0.0801984	0.48119		2.00616	0.0400992	0.183758	0.83441	0.0491113	0.302742									372									no IPS match	no IPS match	no IPS match
contig_90579	---NA---	[INTERPRO, NO-BLAST]	582				1.46096	1.35843	0.717664	1.23028	0.897079	0.538248		0.133182	0.102523	0.168073	0.133182	0.125565	0.117455									582									no IPS match	no IPS match	no IPS match
contig_90582	---NA---	[INTERPRO, NO-BLAST]	259				6.91178	5.87501	4.03187	6.3934	3.85908	2.30393		2.39431	1.20956	0.502129	1.70183	1.19923	0.502129									259									no IPS match	no IPS match	no IPS match
contig_90583	---NA---	[INTERPRO, NO-BLAST]	223				0.802768	0.668973	0.668973	2.07382	0.869665	0.133795		0.401384	0.176994	0.133795	0.241202	0.327728	0.133795									223									no IPS match	no IPS match	no IPS match
contig_90584	---NA---	[INTERPRO, NO-BLAST]	262				0.569399	0.284699	1.02492	0.967978	0.398579	0.398579		0.248195	0.0569399	0.451946	0.301297	0.139474	0.2053									262									no IPS match	no IPS match	no IPS match
contig_90585	---NA---	[INTERPRO, NO-BLAST]	248				1.2031	0.721859	0.721859	1.08279	1.14294	0.661704		0.573841	0.180465	0.208383	0.275664	0.0736744	0.661704									248									no IPS match	no IPS match	no IPS match
contig_90587	---NA---	[INTERPRO, NO-BLAST]	424				5.70009	4.15192	2.28707	0.598158	1.05557	1.58336		2.9556	2.62576	1.36319	0.288008	0.948058	0.761184									424									no IPS match	no IPS match	no IPS match
contig_90588	---NA---	[INTERPRO, NO-BLAST]	250				0.358057	0.417733	0.298381	0.298381	0.179028	0.716114		0.206724	0.157888	0.119352	0.119352	0	0.103362									250									no IPS match	no IPS match	no IPS match
contig_90590	---NA---	[INTERPRO, NO-BLAST]	598				0.47403	0.349285	0.324336	0.324336	0.648673	0.299387		0.174643	0.132017	0.151759	0.0899547	0.0611122	0.198026									598									no IPS match	no IPS match	no IPS match
contig_90591	---NA---	[INTERPRO, NO-BLAST]	368				0.891949	0.0405431	0.0810863	1.25684	0.202716	0.243259		0.891949	0.0405431	0.0810863	0.819934	0.09931	0.140446									368									no IPS match	no IPS match	no IPS match
contig_90592	---NA---	[INTERPRO, NO-BLAST]	439				0.20392	0.645746	0.509799	0.475812	0.611759	0.169933		0	0.0899201	0.0588665	0.148144	0	0.12254									439									no IPS match	no IPS match	no IPS match
contig_90593	---NA---	[INTERPRO, NO-BLAST]	782				1.6027	1.03031	0.953991	1.56454	0.667793	0.648714		0.421918	0.151441	0.100961	0.677535	0.0467358	0.275173									782									no IPS match	no IPS match	no IPS match
contig_90594	---NA---	[INTERPRO, NO-BLAST]	215				4.58038	3.46999	2.35959	5.34378	3.26179	3.46999		0.907519	0.485798	0.542029	1.66704	1.27495	0.485798									215									no IPS match	no IPS match	no IPS match
contig_90595	---NA---	[INTERPRO, NO-BLAST]	293				17.009	16.0414	14.2591	14.6155	15.0739	10.9998		1.50811	1.45739	2.29559	1.90068	0.873185	2.35195									293									no IPS match	no IPS match	no IPS match
contig_90598	---NA---	[INTERPRO, NO-BLAST]	342				2.487	2.79242	1.43984	4.10137	2.70516	1.87616		0.529005	0.416219	0.346315	0.849417	0.748126	0.314632									342									no IPS match	no IPS match	no IPS match
contig_90599	---NA---	[INTERPRO, NO-BLAST]	319				2.94703	3.78903	2.47924	1.91791	2.05824	1.77757		0.280669	0.428729	0.551507	0.284541	0.171874	0.306745									319									no IPS match	no IPS match	no IPS match
contig_90600	---NA---	[INTERPRO, NO-BLAST]	270				7.07435	8.95347	7.35069	5.36103	5.08469	4.42147		0.904782	0.722728	1.38171	0.54433	0.203069	0.904782									270									no IPS match	no IPS match	no IPS match
contig_90605	---NA---	[INTERPRO, NO-BLAST]	297				0.351735	0	0.200992	0.150744	0.100496	0		0.181171	0	0.100496	0.0870319	0.123082	0									297									no IPS match	no IPS match	no IPS match
contig_90606	---NA---	[INTERPRO, NO-BLAST]	336				1.28807	0.799491	0.532994	1.95431	0.666242	0.444161		0.512232	0.153862	0.133248	0.545795	0.271992	0.247299									336									no IPS match	no IPS match	no IPS match
contig_90612	---NA---	[INTERPRO, NO-BLAST]	283				3.05891	2.95343	3.00617	3.74453	2.68973	3.16439		0.279073	0.10548	0.713451	1.05874	1.09808	0.689662									283									no IPS match	no IPS match	no IPS match
contig_90615	---NA---	[INTERPRO, NO-BLAST]	228				3.14244	2.35683	1.96402	1.83309	1.89856	2.4223		0.793751	1.00786	0.519632	0.364508	0.080181	0.398223									228									no IPS match	no IPS match	no IPS match
contig_90616	---NA---	[INTERPRO, NO-BLAST]	473				4.54429	3.78691	4.10249	2.42993	3.43978	3.50289		2.02387	0.765231	0.477553	0.746122	1.1595	0.378691									473									no IPS match	no IPS match	no IPS match
contig_90617	---NA---	[INTERPRO, NO-BLAST]	1022				0.949372	1.34373	1.62124	0.99319	1.22688	0.481989		0.0292115	0.341599	0.381989	0.0292115	0.268324	0.157985									1022									no IPS match	no IPS match	no IPS match
contig_90619	---NA---	[INTERPRO, NO-BLAST]	270				0.88462	0.663465	0.387021	0.718753	1.43751	0.718753		0.240998	0.165866	0.0552887	0.14628	0.541717	0.14628									270									no IPS match	no IPS match	no IPS match
contig_90620	---NA---	[INTERPRO, NO-BLAST]	1174				0.801084	0.826515	0.92824	0.953671	0.750221	0.4069		0.229938	0.0833819	0.356037	0.412621	0.124587	0.0672847									1174									no IPS match	no IPS match	no IPS match
contig_90621	---NA---	[INTERPRO, NO-BLAST]	209				0.785733	0.785733	0.571442	0.857163	0.928593	0.0714302		0.188987	0.0714302	0.257545	0.214291	0.699871	0.0714302									209									no IPS match	no IPS match	no IPS match
contig_90624	---NA---	[INTERPRO, NO-BLAST]	429				2.05323	1.28762	0.904814	2.50564	1.07882	0.556808		0.228202	0.243604	0.490922	0.69514	0.213109	0.309314									429									no IPS match	no IPS match	no IPS match
contig_90628	---NA---	[INTERPRO, NO-BLAST]	480				2.4884	2.14625	1.64857	1.8663	1.74188	1.2131		0.276468	0.388502	0.296723	0.653206	0.304766	0.336452									480									no IPS match	no IPS match	no IPS match
contig_90631	---NA---	[INTERPRO, NO-BLAST]	566				1.1871	1.79384	1.319	1.4509	1.10796	1.08158		0.285343	0.457676	0.34294	0.366483	0.226161	0.34294									566									no IPS match	no IPS match	no IPS match
contig_90634	---NA---	[INTERPRO, NO-BLAST]	1062				0.984208	1.09669	1.33571	1.33571	1.19511	1.11075		0.204235	0.310916	0.156567	0.304491	0.223861	0.346404									1062									no IPS match	no IPS match	no IPS match
contig_90636	---NA---	[INTERPRO, NO-BLAST]	215				1.59751	1.11131	0.694567	1.59751	1.87533	0.277827		0.367531	0.347284	0.183765	0.68407	0.2552	0.183765									215									no IPS match	no IPS match	no IPS match
contig_90637	---NA---	[INTERPRO, NO-BLAST]	452				3.13865	2.67611	2.08142	4.32803	1.51977	1.32153		0.801819	1.0411	0.151401	0.315166	0.0404636	0.499961									452									PS51257 (PROSITE_PROFILES)	no GO terms	no GO terms
contig_90640	---NA---	[INTERPRO, NO-BLAST]	221				3.3112	3.3112	3.0409	3.37877	1.89211	2.02726		1.5977	0.178788	0.844018	0.376244	0.331051	0.711952									221									no IPS match	no IPS match	no IPS match
contig_90641	---NA---	[INTERPRO, NO-BLAST]	213				4.13674	4.97811	3.85628	3.01491	4.62754	3.15514		0.599056	0.350571	1.03285	0.911485	0	0.85009									213									no IPS match	no IPS match	no IPS match
contig_90644	---NA---	[INTERPRO, NO-BLAST]	222				0.605489	0.403659	0.403659	0.336383	0.740042	1.1437		0.116526	0.233053	0.116526	0.134553	0.329586	0.441162									222									no IPS match	no IPS match	no IPS match
contig_90645	---NA---	[INTERPRO, NO-BLAST]	516				1.99719	1.88142	1.59197	3.27077	2.66293	1.50513		0.628177	0.293758	0.189804	0.176065	0.0354501	0.578897									516									no IPS match	no IPS match	no IPS match
contig_90646	---NA---	[INTERPRO, NO-BLAST]	350				4.95018	3.58461	2.9445	4.60879	3.20055	2.00568		0.75498	0.22174	0.558035	1.0479	0.209059	0.49214									350									no IPS match	no IPS match	no IPS match
contig_90647	---NA---	[INTERPRO, NO-BLAST]	882				0.524966	0.677375	0.609638	0.491097	0.81285	0.237081		0.0448042	0.118541	0.155206	0.199653	0.145182	0.0896083									882									no IPS match	no IPS match	no IPS match
contig_90648	---NA---	[INTERPRO, NO-BLAST]	549				5.44143	6.39367	6.14881	5.3598	5.52305	3.15603		0.89701	0.347357	1.3398	1.75143	0.0333218	0.356818									549									no IPS match	no IPS match	no IPS match
contig_90649	---NA---	[INTERPRO, NO-BLAST]	402				4.01295	2.37804	2.52667	2.4152	2.1551	0.408726		1.87964	0.524163	0.924453	1.25511	0.227539	0.260098									402									no IPS match	no IPS match	no IPS match
contig_90650	---NA---	[INTERPRO, NO-BLAST]	386				1.43182	0.503071	0.34828	0.69656	0.541769	0.154791		1.03041	0.154791	0.292162	0.241668	0.28437	0.154791									386									no IPS match	no IPS match	no IPS match
contig_90651	---NA---	[INTERPRO, NO-BLAST]	500				1.43401	1.34438	1.31451	0.926132	0.806631	1.34438		0.32315	0.451106	0.284991	0.344538	0.109769	0.237127									500									no IPS match	no IPS match	no IPS match
contig_90653	---NA---	[INTERPRO, NO-BLAST]	675				0.97375	0.840966	0.796705	0.708182	0.929489	0.66392		0.134616	0.0797933	0.334166	0.347811	0.0271044	0.199176									675									no IPS match	no IPS match	no IPS match
contig_90654	---NA---	[INTERPRO, NO-BLAST]	228				3.01394	3.27602	2.03113	3.60362	2.03113	3.2105		0.429646	0.511731	0.772475	1.27555	0.722213	0.364802									228									no IPS match	no IPS match	no IPS match
contig_90657	---NA---	[INTERPRO, NO-BLAST]	633				1.08566	0.826048	0.637237	1.36888	0.68444	0.660839		0.249774	0.0624434	0.18733	0.085096	0.0289057	0.143562									633									mobidb-lite (MOBIDB_LITE); mobidb-lite (MOBIDB_LITE)	no GO terms	no GO terms
contig_90659	---NA---	[INTERPRO, NO-BLAST]	229				0.195728	0.0652425	0.130485	0	0.130485	0		0.195728	0.0652425	0.130485	0	0.159811	0									229									no IPS match	no IPS match	no IPS match
contig_9066	---NA---	[INTERPRO, NO-BLAST]	230				13.922	1.83335	1.18404	23.9673	26.3163	4.06775		6.43215	1.43269	0.502012	7.98739	10.5253	1.89065	5.96236e-08	0.687045	6.03654e-09		0.0015534	0.00176792		0.0213501	230									no IPS match	no IPS match	no IPS match
contig_90660	---NA---	[INTERPRO, NO-BLAST]	323				9.48248	9.11243	6.98466	5.68949	7.03091	2.96038		1.16745	0.122382	0.74442	1.38999	0.963081	1.04563									323									no IPS match	no IPS match	no IPS match
contig_90661	---NA---	[INTERPRO, NO-BLAST]	296				1.2619	1.21142	0.959045	1.56476	2.37237	1.56476		0.281039	0.545982	0.363988	0.353332	0.865484	0.363988									296									no IPS match	no IPS match	no IPS match
contig_90662	---NA---	[INTERPRO, NO-BLAST]	224				1.53413	1.73424	2.40125	1.53413	1.40073	1.26733		0.545974	0.35295	1.27083	0.176475	0.245076	0.290744									224									no IPS match	no IPS match	no IPS match
contig_90663	---NA---	[INTERPRO, NO-BLAST]	299				0.349795	0.599649	0.299824	0.399766	0.249854	0.299824		0.180172	0.299824	0.149912	0.13221	0.122403	0.0865519									299									no IPS match	no IPS match	no IPS match
contig_90664	---NA---	[INTERPRO, NO-BLAST]	232				0.45082	0.193208	0.322014	0.644028	0.644028	0.128806		0.280725	0.111549	0.128806	0.170394	0.157754	0.0644028									232									no IPS match	no IPS match	no IPS match
contig_90674	---NA---	[INTERPRO, NO-BLAST]	454				3.91725	2.20551	1.87633	7.57116	2.23843	2.63345		0.786597	0.314018	0.513142	1.46624	0.403162	0.538892									454									no IPS match	no IPS match	no IPS match
contig_90675	---NA---	[INTERPRO, NO-BLAST]	417				2.61629	1.3619	1.21855	2.72381	1.32607	1.29023		0.602915	0.563263	0.403892	0.189645	0.482838	0.223818									417									no IPS match	no IPS match	no IPS match
contig_90676	---NA---	[INTERPRO, NO-BLAST]	498				3.54128	3.42123	3.57129	3.57129	3.27118	2.88104		0.167093	0.275054	0.420152	0.0600216	0.0367556	0.462011									498									no IPS match	no IPS match	no IPS match
contig_90677	---NA---	[INTERPRO, NO-BLAST]	241				1.67442	1.11628	1.24031	1.36434	0.930232	0.744185		0.387286	0.186046	0.310077	0.164077	0.0759531	7.85e-17									241									no IPS match	no IPS match	no IPS match
contig_90678	---NA---	[INTERPRO, NO-BLAST]	420				1.459	1.459	0.996392	2.84684	0.889636	0.569367		0.454325	0.128305	0.470751	0.81381	0.130749	0.249098									420									no IPS match	no IPS match	no IPS match
contig_90680	---NA---	[INTERPRO, NO-BLAST]	502				11.9691	12.9814	10.5697	8.57485	8.39621	9.02146		1.88706	0.293238	0.686736	1.60364	0.510514	0.721976	0.000167705	0.464053	3.24841e-14	0.00174979					502									no IPS match	no IPS match	no IPS match
contig_90681	---NA---	[INTERPRO, NO-BLAST]	310				2.74828	1.35003	2.5072	2.89292	2.74828	2.07326		0.0835115	0.474867	0.836506	1.20442	0	0.836506									310									no IPS match	no IPS match	no IPS match
contig_90683	---NA---	[INTERPRO, NO-BLAST]	394				0.531116	0.417305	0.151747	1.28985	0.417305	0.986358		0.165363	0.100371	0.0758737	0.200743	0.232315	0.200743									394									no IPS match	no IPS match	no IPS match
contig_90685	---NA---	[INTERPRO, NO-BLAST]	217				5.71727	5.71727	4.33961	9.64358	5.02844	3.30637		1.2418	0.56383	0.54674	0.496721	1.01237	0.976582									217									mobidb-lite (MOBIDB_LITE); mobidb-lite (MOBIDB_LITE)	no GO terms	no GO terms
contig_90687	---NA---	[INTERPRO, NO-BLAST]	298				9.93189	10.7846	9.93189	5.81868	8.32674	8.77819		2.45123	0.305118	1.27984	0.494029	0.737214	1.13391									298									no IPS match	no IPS match	no IPS match
contig_90689	---NA---	[INTERPRO, NO-BLAST]	410				6.49012	9.91748	8.53195	5.9432	6.5995	7.5475		0.729227	1.33121	1.18317	0.0729227	0.267935	1.47161									410									no IPS match	no IPS match	no IPS match
contig_90692	---NA---	[INTERPRO, NO-BLAST]	248				1.14535	0.843944	0.843944	1.50704	1.3262	0.723381		0.0602817	0.0602817	0.434698	0.395294	0.221489	0.104411									248									no IPS match	no IPS match	no IPS match
contig_90693	---NA---	[INTERPRO, NO-BLAST]	219				0.341325	0.27306	0.204795	0.887445	0	0.13653		0.068265	0.27306	0.118238	0.692814	0	0.13653									219									no IPS match	no IPS match	no IPS match
contig_90694	---NA---	[INTERPRO, NO-BLAST]	1027				0.538614	0.465829	0.494943	0.4076	0.334814	0.218357		0.185853	0.0770292	0.138866	0.320257	0.0534864	0.176496									1027									no IPS match	no IPS match	no IPS match
contig_90696	---NA---	[INTERPRO, NO-BLAST]	267				0.61596	0.503967	0.61596	0.503967	0.447971	0.335978		0.279982	0.193977	0.311774	0.290965	0.137162	0.193977									267									no IPS match	no IPS match	no IPS match
contig_90697	---NA---	[INTERPRO, NO-BLAST]	278				2.47394	2.85041	3.28066	1.55966	2.09747	1.34453		0.803126	0.561493	0.723553	0.660876	0.526947	0.545821									278									no IPS match	no IPS match	no IPS match
contig_90698	---NA---	[INTERPRO, NO-BLAST]	610				0.882377	0.833356	0.980419	0.710804	1.20101	0.759825		0.169814	0.276219	0.233815	0.213677	0.120076	0.394459									610									no IPS match	no IPS match	no IPS match
contig_90699	---NA---	[INTERPRO, NO-BLAST]	535				3.1301	3.01831	2.17989	3.94057	2.71089	2.79473		0.155604	0.63484	0.839815	1.20918	0.273826	0.605238									535									no IPS match	no IPS match	no IPS match
contig_90703	---NA---	[INTERPRO, NO-BLAST]	257				27.581	29.3848	25.428	18.1546	15.7689	16.5253		8.97091	1.11015	4.16072	6.99197	0.356325	4.92331									257									no IPS match	no IPS match	no IPS match
contig_90704	---NA---	[INTERPRO, NO-BLAST]	235				1.65453	0.636358	1.01817	0.954536	0.954536	0.509086		0.229442	0.0636358	0.229442	0.480439	0.545563	0.0636358									235									no IPS match	no IPS match	no IPS match
contig_90705	---NA---	[INTERPRO, NO-BLAST]	367				0.448229	0.488977	0.407481	0.570474	0.407481	0.325985		0.226876	0.122244	0.215619	0.177617	0.0499061	0.215619									367									no IPS match	no IPS match	no IPS match
contig_90707	---NA---	[INTERPRO, NO-BLAST]	275				1.74023	1.95776	1.68585	1.03326	1.08764	0.543822		0.0543822	0.339616	0.143882	0.356608	0.133209	0.143882									275									no IPS match	no IPS match	no IPS match
contig_90709	---NA---	[INTERPRO, NO-BLAST]	533				3.84408	4.2369	4.74197	3.1426	3.81602	2.32889		0.267666	0.267666	0.691299	0.239736	0.893492	0.219148									533									no IPS match	no IPS match	no IPS match
contig_90711	---NA---	[INTERPRO, NO-BLAST]	297				5.63996	6.34496	5.48889	3.52498	4.33069	4.17962		1.70545	1.59163	0.181564	1.1215	0.185023	1.04786									297									no IPS match	no IPS match	no IPS match
contig_90712	---NA---	[INTERPRO, NO-BLAST]	366				0.490366	0.776413	0.776413	0.449502	0.0817277	0.408639		0.212335	0.216231	0.319157	0.326911	0.0500478	0.108116									366									no IPS match	no IPS match	no IPS match
contig_90713	---NA---	[INTERPRO, NO-BLAST]	281				0.479031	0.798385	0.532257	0.691934	0.904837	0.106451		0.243911	0.332394	0.0532257	0.37258	0.195564	0.106451									281									no IPS match	no IPS match	no IPS match
contig_90714	---NA---	[INTERPRO, NO-BLAST]	372				2.97524	2.81442	2.09071	0.964942	0.924736	0.683501		0.76708	0.447714	0.395982	0.208916	0.049242	0.503779									372									no IPS match	no IPS match	no IPS match
contig_90716	---NA---	[INTERPRO, NO-BLAST]	667				3.04971	2.06304	1.32304	2.10789	1.39031	1.27819		0.798194	0.213915	0.301689	0.415305	0.0549282	0.271881									667									no IPS match	no IPS match	no IPS match
contig_90717	---NA---	[INTERPRO, NO-BLAST]	213				2.52803	2.4578	3.23026	1.47468	1.40446	0.070223		1.49461	0.624156	1.2776	0.851408	0.0860052	0.070223									213									no IPS match	no IPS match	no IPS match
contig_90718	---NA---	[INTERPRO, NO-BLAST]	225				5.11884	6.11601	4.98588	6.38193	6.64784	5.25179		1.67784	2.012	1.21312	0.755049	0.407095	1.06987									225									no IPS match	no IPS match	no IPS match
contig_90719	---NA---	[INTERPRO, NO-BLAST]	488				1.1954	1.59386	1.71647	1.318	1.13409	0.950187		0.434556	0.267211	0.250891	0.398466	0.262779	0.451521									488									no IPS match	no IPS match	no IPS match
contig_90723	---NA---	[INTERPRO, NO-BLAST]	250				2.93197	3.76967	4.60738	2.87213	4.3082	3.17131		0.934669	0.179508	0.316623	0.630412	0.219852	0.239344									250									no IPS match	no IPS match	no IPS match
contig_90724	---NA---	[INTERPRO, NO-BLAST]	307				2.5338	3.26471	2.72871	1.07199	1.51054	1.41308		0.296395	0.95981	0.925813	0.416323	0.358069	0.622104									307									no IPS match	no IPS match	no IPS match
contig_90725	---NA---	[INTERPRO, NO-BLAST]	220				4.41982	3.67185	3.53586	3.73985	3.60385	3.87584		0.490335	0.706648	0.135994	0.580968	0.832792	0.513368									220									no IPS match	no IPS match	no IPS match
contig_90726	---NA---	[INTERPRO, NO-BLAST]	769				0.505784	0.427971	0.213986	0.641957	0.233439	0.252892		0.239045	0.140279	0.136173	0.178292	0.0476505	0.151935									769									no IPS match	no IPS match	no IPS match
contig_90727	---NA---	[INTERPRO, NO-BLAST]	234				0.575387	0.831114	0.70325	0.958978	1.08684	0.639318		0.399254	0.127864	0.127864	0.191796	0.391501	0.355957									234									no IPS match	no IPS match	no IPS match
contig_90728	---NA---	[INTERPRO, NO-BLAST]	285				0.577412	0.367444	0.104984	1.62725	0.104984	0.367444		0.319296	0.052492	0.104984	1.0056	0.128579	0.138881									285									no IPS match	no IPS match	no IPS match
contig_90730	---NA---	[INTERPRO, NO-BLAST]	1122				1.34675	0.880054	0.826718	1.74677	0.800049	0.373356		0.116244	0.174367	0.0581222	0.167077	0.146978	0.153777									1122									no IPS match	no IPS match	no IPS match
contig_90731	---NA---	[INTERPRO, NO-BLAST]	353				0.932456	0.67815	0.720534	1.01722	0.550997	1.01722		0.423844	0.305638	0.235986	0.127153	0.05191	0.481394									353									no IPS match	no IPS match	no IPS match
contig_90733	---NA---	[INTERPRO, NO-BLAST]	283				1.69189	0.370101	0.211487	0.63446	0.31723	0.475845		1.31543	0.294377	0.105743	0.274729	0.129509	0.158615									283									no IPS match	no IPS match	no IPS match
contig_90734	---NA---	[INTERPRO, NO-BLAST]	338				0.708301	0.575495	0.973914	2.39052	1.50514	2.65613		0.159614	0.234249	0.177075	0.276459	0.108436	0.608596									338									no IPS match	no IPS match	no IPS match
contig_90735	---NA---	[INTERPRO, NO-BLAST]	361				5.76141	4.55939	6.3417	6.96343	6.63184	3.35737		0.651422	0.041449	1.43044	1.77748	0.253822	0.971181									361									no IPS match	no IPS match	no IPS match
contig_90736	---NA---	[INTERPRO, NO-BLAST]	224				0.668006	0	0	2.53842	0.133601	0.0668006		0.668006	0	0	1.15895	0.163627	0.0668006									224									no IPS match	no IPS match	no IPS match
contig_90737	---NA---	[INTERPRO, NO-BLAST]	579				1.4214	1.16296	0.904528	1.36971	0.594404	0.697779		0.448371	0.195115	0.186361	0.347691	0.0633038	0.205128									579									no IPS match	no IPS match	no IPS match
contig_90738	---NA---	[INTERPRO, NO-BLAST]	420				0.249398	0.427539	0.356283	0.356283	0.463167	0.320654		0.12846	0.163269	0.256919	0.178141	0	0.163269									420									no IPS match	no IPS match	no IPS match
contig_90739	---NA---	[INTERPRO, NO-BLAST]	290				0.361204	0.309603	0.361204	0.258003	0.464405	0.154802		0.2873	0.0893747	0.136522	0.136522	0.0631975	0.0893747									290									no IPS match	no IPS match	no IPS match
contig_90740	---NA---	[INTERPRO, NO-BLAST]	388				1.42701	1.50415	1.00277	2.27551	1.54272	0.92563		0.204082	0.578519	0.483254	0.168114	0.141708	0.133603									388									no IPS match	no IPS match	no IPS match
contig_90741	---NA---	[INTERPRO, NO-BLAST]	252				3.9193	5.7008	3.2067	5.10697	2.31595	3.26609		0.20571	0.544258	0.544258	0.21411	0.436377	0.0593834									252									no IPS match	no IPS match	no IPS match
contig_90742	---NA---	[INTERPRO, NO-BLAST]	375				1.3169	0.319249	0	2.03521	0.279343	0.159624		0.797123	0.261682	0	0.590556	0	0.159624									375									no IPS match	no IPS match	no IPS match
contig_90744	---NA---	[INTERPRO, NO-BLAST]	214				2.09793	3.14689	3.28675	1.8182	3.14689	4.89516		0.363372	0.436718	0.688739	0.609643	1.28471	1.08562									214									no IPS match	no IPS match	no IPS match
contig_90748	---NA---	[INTERPRO, NO-BLAST]	303				8.98957	3.45753	4.64297	6.02598	4.05025	10.5208		1.36436	0.515681	0.493933	1.24663	0.181482	3.03799									303									no IPS match	no IPS match	no IPS match
contig_90749	---NA---	[INTERPRO, NO-BLAST]	332				0.450794	0.676191	0.676191	0.811429	0.856509	0.450794		0.162536	0.281521	0.20658	0.281521	0.165632	0.238538									332									no IPS match	no IPS match	no IPS match
contig_90751	---NA---	[INTERPRO, NO-BLAST]	269				9.62555	6.8436	7.34435	7.06616	11.1834	8.79097		3.5439	0.50994	2.92145	2.15561	0.954011	2.2587									269									no IPS match	no IPS match	no IPS match
contig_90752	---NA---	[INTERPRO, NO-BLAST]	242				1.1751	0.865864	0.49478	0.927712	0.123695	0.371085		0.432932	0.483044	0.327266	0.742169	0	0									242									no IPS match	no IPS match	no IPS match
contig_90754	---NA---	[INTERPRO, NO-BLAST]	381				5.34269	3.14276	4.36058	3.49632	4.63557	2.35707		1.27357	0.207874	0.245332	1.30233	1.10661	1.00233									381									mobidb-lite (MOBIDB_LITE)	no GO terms	no GO terms
contig_90755	---NA---	[INTERPRO, NO-BLAST]	380				1.22105	1.57554	1.41799	0.866549	1.26043	0.984714		0.411229	0.529919	0.136446	0.479183	0.144723	0.219306									380									no IPS match	no IPS match	no IPS match
contig_90756	---NA---	[INTERPRO, NO-BLAST]	264				0.623663	0.453573	0.283483	1.02054	0.226787	0.17009		0.204423	0.204423	0.150005	0.450016	0	0.17009									264									no IPS match	no IPS match	no IPS match
contig_90757	---NA---	[INTERPRO, NO-BLAST]	260				0.345417	0.115139	0.460557	1.03625	0.172709	0.345417		0.0997134	0.115139	0.20757	0.172709	0.141016	0.199427									260									no IPS match	no IPS match	no IPS match
contig_90760	---NA---	[INTERPRO, NO-BLAST]	242				17.3193	12.9276	12.9895	11.8761	10.3297	6.92771		4.06032	1.19461	3.56617	3.03781	1.28785	0.163652									242									no IPS match	no IPS match	no IPS match
contig_90764	---NA---	[INTERPRO, NO-BLAST]	323				1.205	0.83423	0.185385	0.926923	0.417115	0		0.653793	0.212385	0.12262	0.516089	0.170287	0									323									no IPS match	no IPS match	no IPS match
contig_90765	---NA---	[INTERPRO, NO-BLAST]	224				6.61621	7.15086	6.08157	7.28452	4.74496	3.67567		0.612511	0.334152	0.69773	1.34161	1.39145	0.963842									224									no IPS match	no IPS match	no IPS match
contig_90766	---NA---	[INTERPRO, NO-BLAST]	423				0.283124	0.0353905	0.0707809	1.20328	0.0707809	0.141562		0.283124	0.0353905	0.0353905	0.289684	0	0.0707809									423									no IPS match	no IPS match	no IPS match
contig_90767	---NA---	[INTERPRO, NO-BLAST]	308				10.1099	8.40873	11.6167	11.5195	10.4502	7.1936		2.86401	1.85657	2.25321	2.87224	0.119058	2.65467									308									mobidb-lite (MOBIDB_LITE)	no GO terms	no GO terms
contig_90768	---NA---	[INTERPRO, NO-BLAST]	444				2.15793	1.11268	1.68589	1.31499	0.708072	0.842943		0.178417	0.535252	0.134871	0.154514	0.454251	0.0892087									444									no IPS match	no IPS match	no IPS match
contig_90769	---NA---	[INTERPRO, NO-BLAST]	244				0.67492	0.797633	0.67492	1.65662	1.4112	0.797633		0.502224	0.402341	0.341618	0.552208	0.526022	0.0613564									244									no IPS match	no IPS match	no IPS match
contig_90770	---NA---	[INTERPRO, NO-BLAST]	405				0.628418	0.628418	0.406623	0.147863	0.406623	0.369657		0.195604	0.133282	0.302578	0.0369657	0.135821	0.147863									405									no IPS match	no IPS match	no IPS match
contig_90774	---NA---	[INTERPRO, NO-BLAST]	291				2.93273	2.26386	1.8008	2.93273	2.46967	2.46967		0.623816	0.28647	1.1071	1.09508	0.819194	0.463063									291									no IPS match	no IPS match	no IPS match
contig_90777	---NA---	[INTERPRO, NO-BLAST]	315				0.33274	0.33274	0.713014	0.855617	0.99822	0.570412		0.125764	0.125764	0.0823318	0.142603	0.0582174	0.21783									315									no IPS match	no IPS match	no IPS match
contig_90778	---NA---	[INTERPRO, NO-BLAST]	266				2.13907	1.63245	0.78808	1.2947	0.900663	0.562914		0.43965	0.112583	0.297866	0.112583	0.0689426	0.245369									266									no IPS match	no IPS match	no IPS match
contig_90779	---NA---	[INTERPRO, NO-BLAST]	324				0.785657	1.24781	0.739442	0.462151	0.831872	0.554581		0.244547	0.366821	0.122274	0.122274	0.169805	0.211784									324									no IPS match	no IPS match	no IPS match
contig_90780	---NA---	[INTERPRO, NO-BLAST]	323				10.6162	7.04655	9.22541	8.57639	8.15916	4.63589		1.69638	0.534636	0.202074	0.370871	0.511	1.57005	0.000371247	0.375343	1.41213e-11					0.00375934	323									no IPS match	no IPS match	no IPS match
contig_90781	---NA---	[INTERPRO, NO-BLAST]	217				1.24209	1.93215	1.51811	1.3801	1.51811	1.51811		0.632443	0.384205	0.182571	0.497604	0.0845138	0.419742									217									no IPS match	no IPS match	no IPS match
contig_90782	---NA---	[INTERPRO, NO-BLAST]	235				4.77902	3.63206	3.24974	5.54367	3.7595	2.54881		0.882935	0.614497	1.06434	0.220734	0.546288	0.607853									235									no IPS match	no IPS match	no IPS match
contig_90783	---NA---	[INTERPRO, NO-BLAST]	391				0.842551	0.459573	0.229787	0.880849	0.268084	0.153191		0.405306	0.403492	1.96e-17	0.327216	0.234525	0.153191									391									no IPS match	no IPS match	no IPS match
contig_90784	---NA---	[INTERPRO, NO-BLAST]	234				3.58369	2.04782	1.72785	5.63151	2.43179	0.895922		1.02989	0.721181	0.775891	1.35451	0.940522	0.46147									234									no IPS match	no IPS match	no IPS match
contig_90789	---NA---	[INTERPRO, NO-BLAST]	533				0.533877	0.983457	0.814865	0.618173	0.646272	0.646272		0.148685	0.156447	0.229998	0.0280988	0.0344138	0.196691									533									no IPS match	no IPS match	no IPS match
contig_90790	---NA---	[INTERPRO, NO-BLAST]	459				0.652593	0.130519	0.293667	0.978889	0.195778	0.391556		0.228408	0.0863299	0.0978889	0.226065	0.079926	0.299056									459									no IPS match	no IPS match	no IPS match
contig_90791	---NA---	[INTERPRO, NO-BLAST]	263				6.20733	7.80187	9.7381	3.87246	8.3144	2.05013		0.560873	1.18501	1.7782	0.671407	0.976454	0.341688									263									mobidb-lite (MOBIDB_LITE); mobidb-lite (MOBIDB_LITE)	no GO terms	no GO terms
contig_90794	---NA---	[INTERPRO, NO-BLAST]	211				12.2823	11.4304	8.94552	9.72648	9.79748	7.24161		0.931106	0.25598	0.368907	2.10249	0.608666	1.07202									211									no IPS match	no IPS match	no IPS match
contig_90795	---NA---	[INTERPRO, NO-BLAST]	211				0.638972	0.780966	0.993956	0.993956	0.638972	0.0709969		0.325349	0.18784	0.0709969	0.255983	0.173906	0.0709969									211									no IPS match	no IPS match	no IPS match
contig_90796	---NA---	[INTERPRO, NO-BLAST]	211				0.354988	0	0.638978	0.56798	0.28399	0.28399		0.187842	0	0.368914	0.141995	0	0.28399									211									no IPS match	no IPS match	no IPS match
contig_90798	---NA---	[INTERPRO, NO-BLAST]	355				0.422001	0.0844002	0.1266	0.337601	0.1688	0		0.223302	0.0844002	0.0730927	0.223302	0.103369	0									355									no IPS match	no IPS match	no IPS match
contig_90800	---NA---	[INTERPRO, NO-BLAST]	203				0.295205	0.147602	0.147602	0.59041	0.221404	0.295205		0.295205	0.147602	0.0738012	0.266094	0.271163	0.147602									203									no IPS match	no IPS match	no IPS match
contig_90808	---NA---	[INTERPRO, NO-BLAST]	223				1.00786	1.34381	0.806287	1.00786	0.806287	0.940668		0.116378	0.242259	0.116378	0.201572	0.493748	0.440598									223									no IPS match	no IPS match	no IPS match
contig_90809	---NA---	[INTERPRO, NO-BLAST]	231				3.37294	2.27025	2.20539	2.91889	2.20539	1.94593		0.764739	0.361149	0.282737	0.224696	0.238327	0.297246									231									no IPS match	no IPS match	no IPS match
contig_90811	---NA---	[INTERPRO, NO-BLAST]	232				1.098	0.904231	0.452116	1.74387	0.904231	1.6147		0.232875	0.170884	0.359611	0.975257	0.158208	0.528675									232									no IPS match	no IPS match	no IPS match
contig_90814	---NA---	[INTERPRO, NO-BLAST]	620				0.700931	0.386721	0.386721	1.03931	0.700931	0.290041		0.284961	0.0483401	0.16919	0.34096	0.207215	0.14502									620									no IPS match	no IPS match	no IPS match
contig_90816	---NA---	[INTERPRO, NO-BLAST]	331				4.12004	3.07871	2.44486	4.30114	3.80312	2.35431		1.28935	0.533787	0.414954	1.1373	0.443605	0.479148									331									no IPS match	no IPS match	no IPS match
contig_90824	---NA---	[INTERPRO, NO-BLAST]	536				1.7057	2.09718	1.31423	2.32088	2.12514	1.90144		0.31512	0.665833	0.201639	0.248535	0.547948	0.0279624									536									no IPS match	no IPS match	no IPS match
contig_90825	---NA---	[INTERPRO, NO-BLAST]	616				0.510961	0.510961	0.462298	0.99759	0.754275	0.65695		0.15195	0.234644	0.254028	0.17032	0.238399	0.32915									616									no IPS match	no IPS match	no IPS match
contig_90826	---NA---	[INTERPRO, NO-BLAST]	473				4.81663	3.39066	3.23221	4.37299	3.58079	3.35897		0.757213	0.745182	0.540563	0.503037	0.698583	0.126753									473									no IPS match	no IPS match	no IPS match
contig_90828	---NA---	[INTERPRO, NO-BLAST]	585				1.61422	0.999276	1.10177	2.02417	0.973654	0.768674		0.363261	0.0768674	0.168018	0.453308	0.0941429	0.234834									585									mobidb-lite (MOBIDB_LITE); mobidb-lite (MOBIDB_LITE)	no GO terms	no GO terms
contig_90829	---NA---	[INTERPRO, NO-BLAST]	314				5.58527	6.01491	7.11287	5.68075	8.6882	4.3441		1.57099	1.84701	2.61773	1.27111	1.57858	1.11648									314									no IPS match	no IPS match	no IPS match
contig_90831	---NA---	[INTERPRO, NO-BLAST]	456				0.394472	0.328727	0.0986181	0.3616	0.558836	0.262982		0.113874	0.164364	0.0569372	0.215561	0.0805213	0.118524									456									no IPS match	no IPS match	no IPS match
contig_90834	---NA---	[INTERPRO, NO-BLAST]	560				1.23137	0.910143	1.33845	0.695992	0.588916	0.535379		0.228714	0.335414	0.521135	0.116683	0.0327851	0.209072									560									no IPS match	no IPS match	no IPS match
contig_90836	---NA---	[INTERPRO, NO-BLAST]	211				1.20782	1.49201	2.06039	1.13677	0.497336	0.568384		0.465893	0.492235	0.256167	0.375951	0.174031	0.187975									211									no IPS match	no IPS match	no IPS match
contig_90837	---NA---	[INTERPRO, NO-BLAST]	651				0.690842	0.391477	0.368449	0.759926	0.460561	0.529646		0.311518	0.151005	0.121853	0.159543	0	0.11514									651									no IPS match	no IPS match	no IPS match
contig_90838	---NA---	[INTERPRO, NO-BLAST]	315				3.2839	0.904262	0.618706	3.42668	2.37964	1.9989		1.43016	0.264985	0.371711	1.48608	0.524601	0.297217									315									no IPS match	no IPS match	no IPS match
contig_90841	---NA---	[INTERPRO, NO-BLAST]	261				3.2742	4.30815	3.79118	3.15931	4.07839	3.38908		0.751152	0.198985	0.0994926	0.459536	0.422111	1.14452									261									no IPS match	no IPS match	no IPS match
contig_90842	---NA---	[INTERPRO, NO-BLAST]	552				2.55308	1.54814	2.09135	2.71604	1.5753	1.62963		0.494141	0.124465	0.520319	0.0979283	0.199588	0.308483									552									no IPS match	no IPS match	no IPS match
contig_90843	---NA---	[INTERPRO, NO-BLAST]	741				2.40777	3.31827	2.56964	2.08404	2.50894	2.02334		0.193014	0.333083	0.298056	0.145905	0.619518	0.0809335									741									no IPS match	no IPS match	no IPS match
contig_90844	---NA---	[INTERPRO, NO-BLAST]	299				5.61627	4.56322	3.30959	3.51017	1.60465	0.95276		0.852469	1.02889	0.483583	0.748828	0.368491	0.132672									299									no IPS match	no IPS match	no IPS match
contig_90846	---NA---	[INTERPRO, NO-BLAST]	235				6.44422	9.44302	7.72031	2.67978	4.5939	5.48716		2.00552	0.556232	0.926809	0.584775	1.2503	0.920197									235									no IPS match	no IPS match	no IPS match
contig_90847	---NA---	[INTERPRO, NO-BLAST]	295				5.28607	5.48938	4.77779	4.67614	5.03193	5.43855		0.221552	0.867054	0.855053	0.221552	1.12052	1.60006									295									no IPS match	no IPS match	no IPS match
contig_90848	---NA---	[INTERPRO, NO-BLAST]	245				0.42841	0.489611	0.550813	0.673215	0.489611	0.734417		0.161924	0.122403	0.106004	0.161924	0.0749561	0.106004									245									no IPS match	no IPS match	no IPS match
contig_90850	---NA---	[INTERPRO, NO-BLAST]	383				1.68349	1.29198	0.508961	1.09622	1.21368	0.665565		0.611556	0.234905	0.0391509	0.14116	0.383598	0.103583									383									no IPS match	no IPS match	no IPS match
contig_90852	---NA---	[INTERPRO, NO-BLAST]	407				1.76848	1.62111	1.40005	1.25267	2.43166	1.87901		0.834482	0.160596	0.351463	0.515806	0.0451236	0.278161									407									no IPS match	no IPS match	no IPS match
contig_90853	---NA---	[INTERPRO, NO-BLAST]	539				0.417314	0.806808	0.667703	0.361673	0.639882	0.417314		0.0481873	0.10031	0.127492	0.217289	0.238515	0.173742									539									no IPS match	no IPS match	no IPS match
contig_90857	---NA---	[INTERPRO, NO-BLAST]	320				3.51488	4.45218	4.68651	2.20266	3.04623	7.82647		0.782801	0.699845	1.13738	0.247987	0.172193	2.74711									320									no IPS match	no IPS match	no IPS match
contig_90861	---NA---	[INTERPRO, NO-BLAST]	902				5.47051	4.40633	6.61782	5.22109	5.1047	3.89088		1.35401	0.82286	0.505711	0.700931	0.101823	0.852402									902									no IPS match	no IPS match	no IPS match
contig_90862	---NA---	[INTERPRO, NO-BLAST]	204				2.13218	0.147047	0.0735234	9.19043	0.514664	0.294094		1.61249	0.147047	0.0735234	0.735234	0.270142	0.147047									204									no IPS match	no IPS match	no IPS match
contig_90863	---NA---	[INTERPRO, NO-BLAST]	468				6.24955	5.32013	6.0893	5.32013	5.15988	2.72416		1.51107	0.539147	0.765829	0.515779	0.274763	0.694065	0.000131959	0.368339	3.27547e-08					0.00254643	468									no IPS match	no IPS match	no IPS match
contig_90865	---NA---	[INTERPRO, NO-BLAST]	797				2.16438	1.43037	1.61858	2.1832	1.50565	1.27981		0.434101	0.160804	0.150565	0.643216	0.299657	0.188207									797									no IPS match	no IPS match	no IPS match
contig_90866	---NA---	[INTERPRO, NO-BLAST]	507				2.66283	1.68646	1.12431	1.86398	1.21307	1.44976		0.494201	0.23484	0.128967	0.23484	0.253656	0.429776									507									no IPS match	no IPS match	no IPS match
contig_90867	---NA---	[INTERPRO, NO-BLAST]	1270				4.3113	2.42141	1.9017	4.15775	1.2993	1.34654		0.931334	0.542185	0.761745	0.704362	0.115731	0.719259	0.000239981	0.226274			0.0027204				1270									no IPS match	no IPS match	no IPS match
contig_90869	---NA---	[INTERPRO, NO-BLAST]	485				0.618688	0.402147	1.05177	0.27841	0.711492	0.866164		0.16369	0.0309344	0.528608	0.141759	0.151547	0.327379									485									no IPS match	no IPS match	no IPS match
contig_90870	---NA---	[INTERPRO, NO-BLAST]	278				1.61908	3.99374	4.58741	2.75244	3.02229	2.64451		0.485725	0.701603	0.235248	0.323817	0.198297	0.328284									278									no IPS match	no IPS match	no IPS match
contig_90873	---NA---	[INTERPRO, NO-BLAST]	319				2.49286	2.16361	4.28019	3.4806	2.77507	1.7403		0.497772	0.376281	0.915675	0.944223	0	0.702383									319									no IPS match	no IPS match	no IPS match
contig_90874	---NA---	[INTERPRO, NO-BLAST]	255				4.64842	3.82465	3.82465	3.76581	3.64813	2.8832		0.941453	0.655223	0.311356	0.866779	0.43239	0.385845									255									no IPS match	no IPS match	no IPS match
contig_90876	---NA---	[INTERPRO, NO-BLAST]	704				3.19708	1.79037	2.3019	2.81343	1.61986	1.15095		0.435242	0.0639417	0.799484	0.184584	0.339353	0.338347									704									no IPS match	no IPS match	no IPS match
contig_90879	---NA---	[INTERPRO, NO-BLAST]	271				0.22149	0.553725	0.553725	0.276863	0.276863	0.22149		0.22149	0.293004	0.146502	0.0553725	0.0678172	0.22149									271									no IPS match	no IPS match	no IPS match
contig_90880	---NA---	[INTERPRO, NO-BLAST]	455				0.725571	0.62663	0.824513	1.0224	0.62663	0.725571		0.174516	0.230864	0.0872582	0.183628	0.0807854	0.38035									455									no IPS match	no IPS match	no IPS match
contig_90881	---NA---	[INTERPRO, NO-BLAST]	266				1.69246	1.69246	2.76434	5.69793	3.94906	9.75983		0.425925	0.097714	1.27528	0.245908	0.345471	2.42782									266									no IPS match	no IPS match	no IPS match
contig_90882	---NA---	[INTERPRO, NO-BLAST]	292				0.41114	0.20557	0.565318	0.359748	0.0513925	0.154178		0.224015	0.135972	0.185298	0.224015	0.0629427	0.0890145									292									no IPS match	no IPS match	no IPS match
contig_90884	---NA---	[INTERPRO, NO-BLAST]	493				5.17482	4.13986	4.99218	5.75318	4.20074	2.86137		1.13366	0.080537	0.884337	1.24656	0.596502	0.399218									493									no IPS match	no IPS match	no IPS match
contig_90887	---NA---	[INTERPRO, NO-BLAST]	235				1.59659	1.59659	1.72432	0.957954	0.830227	0.7025		0.460527	0.859197	0.725351	0.383182	0.4693	0.168967									235									no IPS match	no IPS match	no IPS match
contig_90888	---NA---	[INTERPRO, NO-BLAST]	369				6.9143	7.84977	7.44304	6.6296	5.81615	3.0911		0.494801	0.607368	1.40717	1.63298	0	0.849264	4.33289e-06	0.474443	2.5743e-10					0.000618249	369									no IPS match	no IPS match	no IPS match
contig_90891	---NA---	[INTERPRO, NO-BLAST]	611				2.28446	1.44928	1.86687	1.71949	1.69492	1.67036		0.236888	0.191852	0.313614	0.301849	0.300848	0.354269									611									no IPS match	no IPS match	no IPS match
contig_90892	---NA---	[INTERPRO, NO-BLAST]	396				1.55397	1.85719	1.78138	1.21286	2.57732	2.46361		0.265312	0.379017	0.265312	0.211028	0.18568	0.230547									396									no IPS match	no IPS match	no IPS match
contig_90894	---NA---	[INTERPRO, NO-BLAST]	1055				0.839397	0.384131	0.512175	0.796716	0.469493	0.58331		0.0711353	0.161588	0.049284	0.308107	0.209094	0.116454									1055									no IPS match	no IPS match	no IPS match
contig_90897	---NA---	[INTERPRO, NO-BLAST]	287				1.67368	1.9875	3.24276	1.35987	1.72598	0.889143		0.691897	0.138379	0.428115	0.342971	0.192172	0.276759									287									no IPS match	no IPS match	no IPS match
contig_90900	---NA---	[INTERPRO, NO-BLAST]	356				3.8372	3.07819	3.20469	4.3432	2.57219	2.90952		0.590338	0.612511	0.518157	0.486294	0.154932	0.632505									356									no IPS match	no IPS match	no IPS match
contig_90901	---NA---	[INTERPRO, NO-BLAST]	736				4.07927	3.54896	4.67076	4.81353	3.26341	2.73311		0.862695	0.489512	0.56781	0.796502	0.0249803	0.447326									736									no IPS match	no IPS match	no IPS match
contig_90905	---NA---	[INTERPRO, NO-BLAST]	345				12.9242	14.4472	10.0956	14.8824	15.4916	13.3158		0.91383	1.98032	2.10816	2.17012	0.426365	1.03619									345									mobidb-lite (MOBIDB_LITE)	no GO terms	no GO terms
contig_90908	---NA---	[INTERPRO, NO-BLAST]	236				3.81708	1.01789	1.20874	3.81708	1.71768	1.27236		0.881516	0.496872	0.458756	1.24177	0.623326	0.254472									236									no IPS match	no IPS match	no IPS match
contig_90910	---NA---	[INTERPRO, NO-BLAST]	473				3.23774	3.26949	2.66638	2.63463	2.66638	1.30145		0.918343	1.03493	0.79293	0.335932	0.11663	0.271209									473									mobidb-lite (MOBIDB_LITE)	no GO terms	no GO terms
contig_90911	---NA---	[INTERPRO, NO-BLAST]	584				0.102839	0.205679	0.205679	0.437068	0.411358	0.308518		0.102839	0.0926983	0.136044	0.136044	0.031488	0.178123									584									no IPS match	no IPS match	no IPS match
contig_90912	---NA---	[INTERPRO, NO-BLAST]	420				2.39524	3.43199	4.03974	2.03774	3.28899	3.03874		0.561854	0.446516	0.128898	0.446516	0.262707	0.808138									420									no IPS match	no IPS match	no IPS match
contig_90913	---NA---	[INTERPRO, NO-BLAST]	453				1.75675	2.02192	1.32585	1.7899	1.12697	1.25956		0.239021	0.201621	0.708586	0.057411	0.121787	0.0662925									453									no IPS match	no IPS match	no IPS match
contig_90914	---NA---	[INTERPRO, NO-BLAST]	218				3.85721	1.23982	2.68627	1.17094	1.85972	1.65309		0.482151	0.430147	0.520023	0.3835	0.0843588	0.206636									218									no IPS match	no IPS match	no IPS match
contig_90915	---NA---	[INTERPRO, NO-BLAST]	215				0.628564	0	0	2.86346	0.139681	0.0698404		0.628564	0	0	0.805439	0	0.0698404									215									no IPS match	no IPS match	no IPS match
contig_90916	---NA---	[INTERPRO, NO-BLAST]	298				0.554276	2.26749	3.93032	0.554276	1.76361	1.05816		0.266632	0.983549	1.00651	0.40311	0.863987	0.0872758									298									mobidb-lite (MOBIDB_LITE); mobidb-lite (MOBIDB_LITE)	no GO terms	no GO terms
contig_90918	---NA---	[INTERPRO, NO-BLAST]	607				3.61195	1.90493	2.17706	2.42446	1.58332	1.78123		0.439777	0.243654	0.324454	0.470048	0.0908982	0.408761									607									no IPS match	no IPS match	no IPS match
contig_90919	---NA---	[INTERPRO, NO-BLAST]	259				0.869722	1.27559	0.811741	1.10165	0.927704	0.985685		0.627166	0.306809	0.352688	0.505471	0	0.209055									259									no IPS match	no IPS match	no IPS match
contig_90921	---NA---	[INTERPRO, NO-BLAST]	205				6.22678	4.61514	6.08027	8.13144	6.30003	2.63722		1.94233	0.126883	0.366281	1.75815	0.538321	0.761301									205									no IPS match	no IPS match	no IPS match
contig_90922	---NA---	[INTERPRO, NO-BLAST]	400				0.525618	0.300353	0.187721	0.187721	0.45053	0.337897		0.270735	0.198665	0.187721	0.0375442	0.137946	0.112632									400									mobidb-lite (MOBIDB_LITE)	no GO terms	no GO terms
contig_90923	---NA---	[INTERPRO, NO-BLAST]	213				0.282027	0.0705067	0.21152	0.282027	0.141013	0.141013		0.282027	0.0705067	0.122121	0.141013	0.172705	0.141013									213									no IPS match	no IPS match	no IPS match
contig_90924	---NA---	[INTERPRO, NO-BLAST]	261				2.53178	2.01392	2.76195	2.7044	2.30162	1.72622		0.115081	0.250813	0.697642	0.414931	0.352362	0.517865									261									no IPS match	no IPS match	no IPS match
contig_90925	---NA---	[INTERPRO, NO-BLAST]	382				3.77422	0.117944	0.275204	11.4799	0.90424	0.864926		3.30314	0.0680952	0.218896	2.37293	0.337054	0.239143	3.8667e-08	0.596078		0.0338296	0.00133001				382									no IPS match	no IPS match	no IPS match
contig_90926	---NA---	[INTERPRO, NO-BLAST]	273				10.9476	9.8473	8.30694	7.64679	7.04165	7.64679		0.541814	1.67857	0.793407	0.47003	0.0673767	0.905626	0.0017033	0.373715	5.50741e-13	0.00647886					273									no IPS match	no IPS match	no IPS match
contig_90927	---NA---	[INTERPRO, NO-BLAST]	289				4.00152	4.5212	2.28658	4.62513	1.76691	3.53381		1.02365	0.913511	0.727549	0.72196	0.318237	0.511824									289									no IPS match	no IPS match	no IPS match
contig_90929	---NA---	[INTERPRO, NO-BLAST]	316				7.22441	6.70159	6.74912	4.94301	7.55711	5.22819		0.670479	0.458353	0.26463	0.502999	0.174633	0.864714									316									no IPS match	no IPS match	no IPS match
contig_90930	---NA---	[INTERPRO, NO-BLAST]	397				0.226993	0.0756643	0	0.264825	0	0.0378322		0.0655272	0.0756643	0	0.0378322	0	0.0378322									397									no IPS match	no IPS match	no IPS match
contig_90932	---NA---	[INTERPRO, NO-BLAST]	334				0.944349	0.89938	0.314783	0.764473	0.584597	0.674535		0.412148	0.359752	0.118977	0.324276	0.165227	0.233666									334									no IPS match	no IPS match	no IPS match
contig_90933	---NA---	[INTERPRO, NO-BLAST]	248				0.484512	0.60564	0.30282	0.181692	0.423948	0.181692		0.160237	0.320474	0.218367	0.1049	0.296702	0.1049									248									no IPS match	no IPS match	no IPS match
contig_90934	---NA---	[INTERPRO, NO-BLAST]	484				0.837894	0.868928	0.99306	0.899961	0.775828	0.651696		0.053751	0.242376	0.328424	0.0310331	0.152031	0.426635									484									no IPS match	no IPS match	no IPS match
contig_90936	---NA---	[INTERPRO, NO-BLAST]	1008				0.968603	0.37254	0.447048	1.8627	0.536457	0.193721		0.484473	0.0394259	0.112504	0.107457	0.127754	0.116385									1008									mobidb-lite (MOBIDB_LITE)	no GO terms	no GO terms
contig_90937	---NA---	[INTERPRO, NO-BLAST]	309				3.50015	3.79183	3.84044	3.35431	3.59738	2.33343		0.0842005	0.55214	0.379681	0.71941	0.535849	0.589404									309									no IPS match	no IPS match	no IPS match
contig_90938	---NA---	[INTERPRO, NO-BLAST]	218				1.0336	0.551255	0.413441	0.757975	0.344534	0.20672		0.11935	0.364621	0.11935	0.419144	0.0843933	0									218									no IPS match	no IPS match	no IPS match
contig_90942	---NA---	[INTERPRO, NO-BLAST]	284				1.95726	1.26957	1.00508	0.846382	0.528989	0.528989		0.917761	0.0916235	0.370292	0.413153	0.194363	0.381459									284									no IPS match	no IPS match	no IPS match
contig_90946	---NA---	[INTERPRO, NO-BLAST]	338				2.0892	1.20018	1.9114	2.13365	1.68914	1.20018		0.992962	0.428671	0.193758	0.2037	0.0544412	0.601323									338									no IPS match	no IPS match	no IPS match
contig_90948	---NA---	[INTERPRO, NO-BLAST]	439				4.99693	3.59368	3.11453	3.93594	3.28565	1.50593		0.741203	0.565499	0.224432	0.717105	0.209588	0.208186									439									no IPS match	no IPS match	no IPS match
contig_90950	---NA---	[INTERPRO, NO-BLAST]	280				0.375646	0.160991	0.590301	0.697629	0.375646	0.536637		0.233915	0.0929483	0.193487	0.419127	0	0.107327									280									no IPS match	no IPS match	no IPS match
contig_90951	---NA---	[INTERPRO, NO-BLAST]	283				2.54859	3.66359	3.50431	1.27429	2.65478	1.27429		0.421433	0.400863	0.421433	0	0.715313	0.574316									283									no IPS match	no IPS match	no IPS match
contig_90952	---NA---	[INTERPRO, NO-BLAST]	206				0.656486	0.364714	1.38591	0.437657	0	0		0.437657	0.192989	1.27806	0.252681	0	0									206									no IPS match	no IPS match	no IPS match
contig_90954	---NA---	[INTERPRO, NO-BLAST]	461				1.17344	0.554123	0.423741	2.1839	0.684505	0.749696		0.482369	0.213743	0.130382	0.56551	0.159684	0.310941									461									no IPS match	no IPS match	no IPS match
contig_90955	---NA---	[INTERPRO, NO-BLAST]	240				0.313059	0.187835	0.37567	0.250447	0.187835	0.187835		0.0626117	0.108447	0	0.165655	0.23005	0.187835									240									no IPS match	no IPS match	no IPS match
contig_90956	---NA---	[INTERPRO, NO-BLAST]	291				1.96229	1.13606	0.619669	1.80737	0.722948	0.774587		0.964698	0.372375	0.322486	0.595531	0.0632447	0.409873									291									no IPS match	no IPS match	no IPS match
contig_90961	---NA---	[INTERPRO, NO-BLAST]	525				1.37403	0.286256	0.372133	3.43508	0.429385	0.515261		0.65025	0.159381	0.124776	1.14359	0.140236	0.171754									525									no IPS match	no IPS match	no IPS match
contig_90962	---NA---	[INTERPRO, NO-BLAST]	352				0.896605	0.085391	0.128086	2.09208	0.256173	0.170782		0.558316	0.085391	0.0739508	0.602294	0.261455	0.085391									352									no IPS match	no IPS match	no IPS match
contig_90963	---NA---	[INTERPRO, NO-BLAST]	316				0.760965	2.33045	2.14021	0.951206	1.56949	1.56949		0.251665	0.548492	0.514443	0.389298	0.75724	0.142681									316									no IPS match	no IPS match	no IPS match
contig_90964	---NA---	[INTERPRO, NO-BLAST]	314				0.957278	0.430775	0.717959	1.62737	0.813687	0.478639		0.611086	0.0829027	0.647491	0.846799	0.234484	0.191456									314									no IPS match	no IPS match	no IPS match
contig_90965	---NA---	[INTERPRO, NO-BLAST]	281				4.4928	5.02766	6.20434	2.88823	4.97417	2.9952		1.29696	0.695314	0.630587	0.735307	0.589557	0.385691									281									no IPS match	no IPS match	no IPS match
contig_90966	---NA---	[INTERPRO, NO-BLAST]	204				1.4735	0	0	6.99911	0.0736749	0		1.4735	0	0	2.65638	0.0902329	0									204									no IPS match	no IPS match	no IPS match
contig_90967	---NA---	[INTERPRO, NO-BLAST]	447				1.17683	0.470732	1.04234	0.403485	0.874217	0.80697		0.08896	0.146562	0.387768	0.058238	0.205902	0.154083									447									no IPS match	no IPS match	no IPS match
contig_90968	---NA---	[INTERPRO, NO-BLAST]	598				1.10589	1.00536	0.955091	1.28183	1.08076	0.477545		0.132996	0.100536	0.27988	0.415281	0	0.214745									598									no IPS match	no IPS match	no IPS match
contig_90971	---NA---	[INTERPRO, NO-BLAST]	430				0.769026	0.524336	0.559292	0.699115	0.73407	0.314602		0.286125	0.209734	0.0699115	0.344274	0.299683	0.181635									430									no IPS match	no IPS match	no IPS match
contig_90972	---NA---	[INTERPRO, NO-BLAST]	401				1.12453	0.487298	0.187422	0.299875	0.33736	0.149938		0.194775	0.135152	0.135152	0.0374844	0.0918177	0.0749689									401									no IPS match	no IPS match	no IPS match
contig_90974	---NA---	[INTERPRO, NO-BLAST]	460				0.816931	0.914963	0.914963	1.33977	0.457481	0.522836		0.290442	0.117819	0.255217	0.142437	0.360191	0.142437									460									no IPS match	no IPS match	no IPS match
contig_90976	---NA---	[INTERPRO, NO-BLAST]	765				3.4976	2.80987	2.22039	2.45618	2.39723	1.21827		0.768844	0.246207	0.27719	0.433626	0.457246	0.2577									765									no IPS match	no IPS match	no IPS match
contig_90978	---NA---	[INTERPRO, NO-BLAST]	504				1.40186	1.3422	1.55099	0.984283	1.75978	0.328094		0.373728	0.186268	0.195587	0.186268	0.0730603	0.166068									504									no IPS match	no IPS match	no IPS match
contig_90979	---NA---	[INTERPRO, NO-BLAST]	486				5.16567	8.38261	9.96015	3.80466	8.47541	6.99067		0.727399	2.0897	1.6809	0.750065	0.719796	1.2862	0.00451297	0.339391	0.000855484		0.0116936				486									no IPS match	no IPS match	no IPS match
contig_90980	---NA---	[INTERPRO, NO-BLAST]	229				1.18166	0.590831	0.91907	0.853422	1.3786	4.39841		0.568527	0.409971	0.459535	0.0656478	0	1.55212									229									no IPS match	no IPS match	no IPS match
contig_90981	---NA---	[INTERPRO, NO-BLAST]	207				27.162	13.7989	12.4916	30.5028	11.1117	21.5698		3.9586	1.88827	0.856244	2.30922	0.622635	5.77408	9.29761e-06	0.612144	3.4181e-12		0.00096365		0.00442825		207									no IPS match	no IPS match	no IPS match
contig_90982	---NA---	[INTERPRO, NO-BLAST]	287				2.72387	2.82863	2.67149	0.838113	2.0429	1.20479		0.970129	0.157146	0.566599	0.13859	0.577392	0.209528									287									mobidb-lite (MOBIDB_LITE); mobidb-lite (MOBIDB_LITE)	no GO terms	no GO terms
contig_90983	---NA---	[INTERPRO, NO-BLAST]	376				0.599755	0.839656	1.19951	0.639738	0.87964	0.519787		0.183228	0.119951	0.31736	0.243211	0.195879	0.211574									376									no IPS match	no IPS match	no IPS match
contig_90984	---NA---	[INTERPRO, NO-BLAST]	697				7.39842	9.77109	10.8064	6.98859	7.78667	6.31993		1.92116	1.91631	1.13748	0.790759	0.422679	0.448837									697									no IPS match	no IPS match	no IPS match
contig_90985	---NA---	[INTERPRO, NO-BLAST]	294				3.6308	3.83535	5.01152	3.73307	4.0399	2.35235		0.503651	0.234344	0.793875	0.822988	0.187893	0.357966									294									no IPS match	no IPS match	no IPS match
contig_90986	---NA---	[INTERPRO, NO-BLAST]	325				0.231304	0.370087	0.138783	0.693913	0.185043	0.277565		0.166796	0.185043	0.0801261	0.0801261	0.113315	0.277565									325									no IPS match	no IPS match	no IPS match
contig_90988	---NA---	[INTERPRO, NO-BLAST]	324				0.788912	0.696099	0.928131	1.34579	0.974538	0.742505		0.484499	0.0803785	0.371253	0.185626	0.284181	0.202282									324									mobidb-lite (MOBIDB_LITE)	no GO terms	no GO terms
contig_90990	---NA---	[INTERPRO, NO-BLAST]	386				0.973843	0.506399	0.350584	1.0907	0.662214	0.506399		0.103062	0.103062	0.243266	0.14045	0.0477084	0.103062									386									no IPS match	no IPS match	no IPS match
contig_90993	---NA---	[INTERPRO, NO-BLAST]	286				0.736077	0.368039	0.368039	0.6835	0	0.105154		0.105154	0.189569	0.229178	0.379138	0	0.105154									286									no IPS match	no IPS match	no IPS match
contig_90994	---NA---	[INTERPRO, NO-BLAST]	230				1.37296	1.89599	1.76524	1.69986	2.54979	1.37296		0.196137	0.345954	0.518931	0.130758	0.800728	0.79268									230									no IPS match	no IPS match	no IPS match
contig_90996	---NA---	[INTERPRO, NO-BLAST]	361				2.33271	4.16556	3.749	2.08278	3.33245	3.16583		0.355906	0.41026	0.401712	0.181573	0.714245	0.722698									361									no IPS match	no IPS match	no IPS match
contig_90997	---NA---	[INTERPRO, NO-BLAST]	420				0.644482	0.179023	0.107414	0.966723	0.214827	0.286436		0.540637	0.0358046	0.107414	0.248061	0.0438515	0.0716091									420									no IPS match	no IPS match	no IPS match
contig_91	---NA---	[INTERPRO, NO-BLAST]	333				97.4927	82.8752	52.927	73.6604	76.3266	48.8107		10.4571	21.5735	5.11637	11.0156	6.54522	5.73044	7.03754e-05	0.511285	3.30539e-20				0.000897323		333									no IPS match	no IPS match	no IPS match
contig_91006	---NA---	[INTERPRO, NO-BLAST]	317				2.79936	3.41617	4.08042	4.60234	3.13149	3.22638		0.627662	0.217428	1.25801	0.627662	0.11622	0.467297									317									no IPS match	no IPS match	no IPS match
contig_91007	---NA---	[INTERPRO, NO-BLAST]	306				0.835603	0.589837	0.589837	0.63899	0.983062	0.737296		0.177224	0.450496	0.306961	0.260094	0.1204	0.147459									306									no IPS match	no IPS match	no IPS match
contig_91009	---NA---	[INTERPRO, NO-BLAST]	230				1.63492	1.50413	1.11175	4.44699	2.28889	0.784762		0.850159	0.235792	0.570117	1.22171	0.480567	0									230									no IPS match	no IPS match	no IPS match
contig_91010	---NA---	[INTERPRO, NO-BLAST]	312				5.9298	5.64054	5.73696	4.72455	5.54412	4.38709		0.441849	0.30107	1.231	0.385678	0.0590446	0.337468									312									mobidb-lite (MOBIDB_LITE)	no GO terms	no GO terms
contig_91011	---NA---	[INTERPRO, NO-BLAST]	785				2.05026	2.08859	2.10775	1.28381	1.39878	2.05026		0.0506961	0.188717	0.667354	0.194466	0.234677	0.65233									785									no IPS match	no IPS match	no IPS match
contig_91012	---NA---	[INTERPRO, NO-BLAST]	327				2.02402	1.33402	0.506006	2.89803	0.736009	0.276003		0.301646	0.27981	0.0920011	0.831835	0.225356	0.159351									327									no IPS match	no IPS match	no IPS match
contig_91013	---NA---	[INTERPRO, NO-BLAST]	745				1.61529	1.17109	0.989366	1.09032	0.767264	0.444205		0.282676	0.248113	0.262485	0.209833	0.148374	0.172513									745									no IPS match	no IPS match	no IPS match
contig_91015	---NA---	[INTERPRO, NO-BLAST]	678				3.86063	2.57375	3.12844	3.46126	2.97313	0.687814		0.656691	0.511758	0.538019	0.699172	0.190219	0.0587027									678									no IPS match	no IPS match	no IPS match
contig_91016	---NA---	[INTERPRO, NO-BLAST]	650				2.56899	1.75895	1.3655	2.03667	1.45807	0.624889		0.916749	0.401534	0.326487	0.370304	0.141728	0.250341									650									no IPS match	no IPS match	no IPS match
contig_91018	---NA---	[INTERPRO, NO-BLAST]	210				0.429838	0.358198	0.214919	0.214919	0.429838	0.0716396		0.214919	0.358198	0.214919	0.214919	0.175481	0.0716396									210									no IPS match	no IPS match	no IPS match
contig_91020	---NA---	[INTERPRO, NO-BLAST]	643				3.36928	3.81384	3.2055	3.04171	3.53307	2.29298		0.584477	0.437107	0.42181	0.354073	0.0286563	0.199911									643									no IPS match	no IPS match	no IPS match
contig_91021	---NA---	[INTERPRO, NO-BLAST]	480				1.28511	0.940327	0.783605	1.09705	1.15974	0.846294		0.0313442	0.10858	0.0626884	0.0626884	0.0767773	0.188065									480									no IPS match	no IPS match	no IPS match
contig_91022	---NA---	[INTERPRO, NO-BLAST]	221				0.0680794	0.136159	0.748874	0.408476	0.272318	0.204238		0.0680794	0.0680794	0.0680794	0	0.25014	0.117917									221									no IPS match	no IPS match	no IPS match
contig_91023	---NA---	[INTERPRO, NO-BLAST]	221				0.680801	0	0.612721	0.544641	0.3404	0.544641		0.27232	0	0.42516	0.360246	0.333523	0.13616									221									no IPS match	no IPS match	no IPS match
contig_91024	---NA---	[INTERPRO, NO-BLAST]	308				1.0747	0.781603	0.14655	0.635052	0.439651	0.341951		0.129245	0.129245	0.14655	0.129245	0.358974	0.129245									308									no IPS match	no IPS match	no IPS match
contig_91025	---NA---	[INTERPRO, NO-BLAST]	243				3.96275	5.32494	4.08658	2.91014	3.90083	2.47672		0.76086	0.269894	0.185754	0.59066	0.379168	0.59066									243									no IPS match	no IPS match	no IPS match
contig_91027	---NA---	[INTERPRO, NO-BLAST]	583				1.497	0.980793	1.90997	1.2389	1.05822	0.929173		0.0682878	0.438776	0.469578	0.507749	0.0948333	0.178819									583									no IPS match	no IPS match	no IPS match
contig_91028	---NA---	[INTERPRO, NO-BLAST]	713				0.801988	0.422099	0.654253	0.675358	0.696463	0.21105		0.187585	0.076095	0.105525	0.117507	0.0258482	0.111677									713									no IPS match	no IPS match	no IPS match
contig_91029	---NA---	[INTERPRO, NO-BLAST]	406				1.22314	1.51966	1.18607	0.963685	0.667167	0.667167		0.222389	0.206368	0.133639	0.353576	0.226975	0.23147									406									no IPS match	no IPS match	no IPS match
contig_91032	---NA---	[INTERPRO, NO-BLAST]	344				1.5749	0.918692	0.612461	2.18736	0.78745	0.218736		0.378862	0.421883	0.115744	0.728099	0.0535792	0.115744									344									no IPS match	no IPS match	no IPS match
contig_91033	---NA---	[INTERPRO, NO-BLAST]	453				1.36208	1.72751	2.22583	0.996642	1.52818	0.664428		0.239563	0.383128	0.33716	0.0575411	0.122063	0.202078									453									no IPS match	no IPS match	no IPS match
contig_91036	---NA---	[INTERPRO, NO-BLAST]	500				4.24478	6.32201	6.74348	5.11782	5.29845	4.24478		1.34059	0.541887	1.30079	1.20532	0.442449	0.922506									500									no IPS match	no IPS match	no IPS match
contig_91037	---NA---	[INTERPRO, NO-BLAST]	328				1.19321	0.321248	0.550711	1.56035	0.780173	0.963744		0.255519	0.200041	0.286599	0.300938	0	0.556418									328									no IPS match	no IPS match	no IPS match
contig_91038	---NA---	[INTERPRO, NO-BLAST]	201				2.69606	4.64321	5.91634	3.22029	4.94277	3.66963		0.259428	0.584913	0.665641	1.11835	1.19238	1.00755									201									no IPS match	no IPS match	no IPS match
contig_91039	---NA---	[INTERPRO, NO-BLAST]	237				0.444607	0.254061	0.571637	0.571637	0.0635153	0.127031		0.127031	0.127031	0.110012	0.396653	0.07779	0.127031									237									no IPS match	no IPS match	no IPS match
contig_91040	---NA---	[INTERPRO, NO-BLAST]	360				3.26154	1.63077	2.17436	1.92347	2.17436	2.25799		0.690892	0.434551	0.471227	0.232814	0.256061	0.574857									360									no IPS match	no IPS match	no IPS match
contig_91043	---NA---	[INTERPRO, NO-BLAST]	244				11.1055	14.5606	10.2417	17.8305	14.3755	19.8665		0.594987	2.43059	4.43234	2.43763	0.453381	2.37595									244									no IPS match	no IPS match	no IPS match
contig_91046	---NA---	[INTERPRO, NO-BLAST]	544				2.82284	1.74352	2.04794	2.43539	1.66049	1.74352		0.439325	0.380467	0.359773	0.1107	0.406736	0.648443									544									no IPS match	no IPS match	no IPS match
contig_91048	---NA---	[INTERPRO, NO-BLAST]	203				7.71329	5.7108	4.37581	3.93081	5.33997	3.55998		0.41294	1.38554	0.774318	1.03833	0.545008	0.715233									203									no IPS match	no IPS match	no IPS match
contig_91050	---NA---	[INTERPRO, NO-BLAST]	302				0.747824	2.14376	1.19652	0.847534	1.34608	1.24637		0.0863513	0.561837	0.149565	0.179754	0.0610596	0.574955									302									no IPS match	no IPS match	no IPS match
contig_91051	---NA---	[INTERPRO, NO-BLAST]	234				1.67293	2.38071	3.60324	2.25202	3.28152	1.67293		0.340474	0.257374	0.7165	0.927976	1.26087	0.170237									234									no IPS match	no IPS match	no IPS match
contig_91053	---NA---	[INTERPRO, NO-BLAST]	1269				2.17134	2.05269	1.76792	2.4917	1.60181	1.66113		0.343273	0.0427807	0.256958	0.205512	0.130787	0.261843									1269									no IPS match	no IPS match	no IPS match
contig_91054	---NA---	[INTERPRO, NO-BLAST]	561				1.12733	0.99312	1.18101	0.885756	0.75155	0.295252		0.304856	0.116998	0.458661	0.471823	0.0986204	0.163268									561									no IPS match	no IPS match	no IPS match
contig_91055	---NA---	[INTERPRO, NO-BLAST]	235				1.79417	3.78058	2.69126	2.17864	2.17864	5.76698		0.231035	0.722117	1.12638	0.755463	0.0784787	0.617942									235									no IPS match	no IPS match	no IPS match
contig_91056	---NA---	[INTERPRO, NO-BLAST]	376				1.52186	0.921125	0.560685	0.841027	0.640782	0.320391		0.355962	0.174569	0.0800978	0.0693667	0.490497	0.320391									376									no IPS match	no IPS match	no IPS match
contig_91057	---NA---	[INTERPRO, NO-BLAST]	470				0.576714	1.15343	1.12139	0.640793	0.92915	0.704873		0.166483	0.493244	0.0640793	0.250238	0.0392404	0.339076									470									no IPS match	no IPS match	no IPS match
contig_91060	---NA---	[INTERPRO, NO-BLAST]	402				0.599391	0.524467	0.636852	1.46101	0.636852	0.824162		0.135071	0.262233	0.163293	0.171672	0.229406	0.135071									402									no IPS match	no IPS match	no IPS match
contig_91061	---NA---	[INTERPRO, NO-BLAST]	266				9.51155	7.47336	6.00134	8.60569	5.8881	5.43517		1.0238	1.28608	0.483731	1.58526	1.94154	0.965803									266									no IPS match	no IPS match	no IPS match
contig_91062	---NA---	[INTERPRO, NO-BLAST]	305				0.148133	0.246888	0.296265	0.345643	0.098755	0.0493775		0.0855244	0.246888	0.171049	0.215232	0	0.0493775									305									no IPS match	no IPS match	no IPS match
contig_91064	---NA---	[INTERPRO, NO-BLAST]	272				0.609066	0.442957	0.830544	0.553696	0.885914	0.110739		0.146494	0.221478	0.287709	0.199638	0.271255	0.110739									272									no IPS match	no IPS match	no IPS match
contig_91065	---NA---	[INTERPRO, NO-BLAST]	233				2.97336	1.42204	1.16349	3.038	3.49047	0.840298		0.359891	0.452468	0.59242	0.452468	0.158331	0.281752									233									no IPS match	no IPS match	no IPS match
contig_91067	---NA---	[INTERPRO, NO-BLAST]	246				0.489803	0.122451	0.489803	0.367352	1.16328	0.551029		0.266875	0.122451	0.220751	0.183676	0.149971	0.382353									246									no IPS match	no IPS match	no IPS match
contig_91068	---NA---	[INTERPRO, NO-BLAST]	315				2.43855	2.96451	3.34703	2.82106	2.10384	1.86477		0.657343	0.334703	0.627083	0.689593	0.234243	0.461108									315									no IPS match	no IPS match	no IPS match
contig_91069	---NA---	[INTERPRO, NO-BLAST]	1088				1.38436	1.24592	1.25977	1.55048	1.0798	0.955208		0.123045	0.335689	0.186247	0.384643	0.288233	0.0239778									1088									no IPS match	no IPS match	no IPS match
contig_91076	---NA---	[INTERPRO, NO-BLAST]	225				5.28938	4.21811	4.8207	2.34339	4.75374	3.07989		0.407266	0.949239	0.531432	0.439048	0.984021	0.482813									225									mobidb-lite (MOBIDB_LITE); mobidb-lite (MOBIDB_LITE)	no GO terms	no GO terms
contig_91078	---NA---	[INTERPRO, NO-BLAST]	232				0.584421	0.844163	1.29871	0.974034	1.03897	0.584421		0.297572	0.234129	0.234129	0.194807	0.795296	0.112472									232									no IPS match	no IPS match	no IPS match
contig_91079	---NA---	[INTERPRO, NO-BLAST]	758				3.79612	2.94149	2.70299	3.53774	3.21974	1.96762		0.601526	0.477413	0.515601	0.0794998	0.511177	0.268864									758									no IPS match	no IPS match	no IPS match
contig_91081	---NA---	[INTERPRO, NO-BLAST]	313				0.962685	0.192537	0.529477	0.33694	0.240671	0.0962685		0.393996	0.0481343	0.33694	0.0962685	0.117904	0.0962685									313									no IPS match	no IPS match	no IPS match
contig_91082	---NA---	[INTERPRO, NO-BLAST]	528				0.114138	0.485087	0.513622	0.0285345	0.31388	0.199742		0.0570691	0.124379	0.171207	0.0285345	0.244633	0.102883									528									no IPS match	no IPS match	no IPS match
contig_91083	---NA---	[INTERPRO, NO-BLAST]	1100				0.451998	0.451998	0.616361	0.547876	0.506785	0.342423		0.205454	0.0627671	0.144306	0.0362386	0.0335504	0.0547876									1100									no IPS match	no IPS match	no IPS match
contig_91085	---NA---	[INTERPRO, NO-BLAST]	580				4.54623	4.05264	3.76687	4.31242	3.53307	3.48111		0.620771	0.404964	0.585524	0.292762	0.159085	0.587251									580									no IPS match	no IPS match	no IPS match
contig_91088	---NA---	[INTERPRO, NO-BLAST]	390				2.85913	1.0432	1.50684	2.16367	2.04776	1.19775		0.368573	0.347733	0.241288	0.368573	0.378563	0.215121									390									no IPS match	no IPS match	no IPS match
contig_91089	---NA---	[INTERPRO, NO-BLAST]	360				1.88358	1.42315	0.962721	0.711576	1.08829	0.251145		0.593432	0.293002	0.0837149	0.0418574	0.153794	0.144998									360									mobidb-lite (MOBIDB_LITE); mobidb-lite (MOBIDB_LITE)	no GO terms	no GO terms
contig_91090	---NA---	[INTERPRO, NO-BLAST]	840				1.36338	1.16605	1.21987	1.4172	1.21987	1.11223		0.159447	0.467453	0.176681	0.171129	0.24168	0.280219									840									no IPS match	no IPS match	no IPS match
contig_91091	---NA---	[INTERPRO, NO-BLAST]	243				0.99223	0.496115	0.434101	1.98446	1.67439	1.05424		0.540629	0.328149	0.0620144	0.447192	0.151904	0.484348									243									no IPS match	no IPS match	no IPS match
contig_91092	---NA---	[INTERPRO, NO-BLAST]	332				0.544687	0.408515	0.635468	0.363124	0.544687	0.272343		0.272343	0	0.120092	0.0453905	0.222367	0.157237									332									no IPS match	no IPS match	no IPS match
contig_91093	---NA---	[INTERPRO, NO-BLAST]	209				2.37946	2.16314	1.44209	2.66787	2.16314	1.65841		0.624445	0.499556	0.920572	0.0721047	0.17662	0.472822									209									no IPS match	no IPS match	no IPS match
contig_91095	---NA---	[INTERPRO, NO-BLAST]	735				0.820149	0.88166	0.799645	0.984178	0.676623	0.779141		0.0893736	0.175184	0.177567	0.162743	0.0502236	0.16403									735									no IPS match	no IPS match	no IPS match
contig_91096	---NA---	[INTERPRO, NO-BLAST]	349				5.26828	4.40463	6.77967	5.57056	7.25468	5.87284		0.840676	0.467091	0.26267	0.612219	1.53374	1.72568									349									no IPS match	no IPS match	no IPS match
contig_91097	---NA---	[INTERPRO, NO-BLAST]	348				5.93311	5.62996	4.6772	6.32288	5.15358	4.50397		1.36126	0.990405	0.450064	0.672311	1.16689	0.708972									348									no IPS match	no IPS match	no IPS match
contig_91098	---NA---	[INTERPRO, NO-BLAST]	515				1.08279	0.526761	0.58529	0.790141	0.673083	0.468232		0.422058	0.0506876	0.058529	0.382683	0.179208	0.127561									515									no IPS match	no IPS match	no IPS match
contig_91100	---NA---	[INTERPRO, NO-BLAST]	721				7.02373	7.94351	6.35481	5.12147	8.11074	4.87063		1.72923	2.13169	1.12494	1.29352	1.71534	0.199411									721									mobidb-lite (MOBIDB_LITE); mobidb-lite (MOBIDB_LITE); mobidb-lite (MOBIDB_LITE)	no GO terms	no GO terms
contig_91101	---NA---	[INTERPRO, NO-BLAST]	511				0.47193	0.501425	0.324452	0.26546	0.176974	0.324452		0.078038	0.257137	0.078038	0.153264	0.108374	0.0294956									511									no IPS match	no IPS match	no IPS match
contig_91103	---NA---	[INTERPRO, NO-BLAST]	422				3.85744	2.39304	2.35733	3.57171	2.57163	4.10746		0.898623	0.643899	0.627849	0.930702	0.0874886	1.13454									422									no IPS match	no IPS match	no IPS match
contig_91105	---NA---	[INTERPRO, NO-BLAST]	375				3.57734	4.22045	2.89402	3.49695	2.85383	2.73325		1.19845	0.423478	0.417716	1.21983	0.836882	0.289849									375									mobidb-lite (MOBIDB_LITE); mobidb-lite (MOBIDB_LITE)	no GO terms	no GO terms
contig_91106	---NA---	[INTERPRO, NO-BLAST]	236				1.14966	1.2774	1.85223	1.85223	1.66062	1.59675		0.38322	0.168984	0.447089	0.388506	0.0782244	0.784847									236									no IPS match	no IPS match	no IPS match
contig_91107	---NA---	[INTERPRO, NO-BLAST]	401				1.0901	0.0751794	0.451076	0.225538	0.526256	0.225538		0.652157	0.0751794	0.172258	0.112769	0.138113	0.0651072									401									no IPS match	no IPS match	no IPS match
contig_91108	---NA---	[INTERPRO, NO-BLAST]	613				2.58196	1.32787	1.64754	2.36065	1.96721	1.18033		0.97589	0.0851826	0.161248	0.553687	0.481866	0.0851826									613									no IPS match	no IPS match	no IPS match
contig_91109	---NA---	[INTERPRO, NO-BLAST]	466				2.97601	4.01115	4.94924	1.45566	2.26436	0.938091		0.931374	0.561216	1.51069	0.825349	0.316944	0.373055									466									no IPS match	no IPS match	no IPS match
contig_91110	---NA---	[INTERPRO, NO-BLAST]	364				2.98176	1.94643	1.32523	4.18275	4.67971	2.40198		0.657417	0.538374	0.46116	0.666485	0.912975	0.610057									364									no IPS match	no IPS match	no IPS match
contig_91112	---NA---	[INTERPRO, NO-BLAST]	286				0.421676	0.263548	0.632515	0.210838	0.105419	0.105419		0.210838	0.139456	0.241545	0.139456	0	0.0527095									286									no IPS match	no IPS match	no IPS match
contig_91113	---NA---	[INTERPRO, NO-BLAST]	437				2.96673	1.75934	2.03531	2.93223	2.03531	0.620943		0.802376	0.298752	0.150368	0.397837	0.211249	0.0597503									437									no IPS match	no IPS match	no IPS match
contig_91114	---NA---	[INTERPRO, NO-BLAST]	334				1.89571	1.98598	1.89571	1.71517	1.98598	2.2568		0.206839	0.251307	0.281874	0.369454	0.2764	0.45136									334									no IPS match	no IPS match	no IPS match
contig_91119	---NA---	[INTERPRO, NO-BLAST]	440				0.445448	0.342652	0.548244	0.274122	0.205591	0.171326		0.123545	0.208427	0.24709	0.181315	0	0.0906573									440									no IPS match	no IPS match	no IPS match
contig_91120	---NA---	[INTERPRO, NO-BLAST]	340				2.79368	0.443441	1.55204	4.25703	0.221721	1.59639		1.46537	0.117323	1.55204	2.50417	0.162931	1.59639									340									mobidb-lite (MOBIDB_LITE)	no GO terms	no GO terms
contig_91121	---NA---	[INTERPRO, NO-BLAST]	428				1.1625	1.51477	1.40909	1.26818	0.845452	0.563635		0.219994	0.186405	0.231	0.0610153	0.30201	0.281817									428									no IPS match	no IPS match	no IPS match
contig_91122	---NA---	[INTERPRO, NO-BLAST]	289				0.3652	0.626056	0.417371	0.469542	0.626056	0.260857		0.188107	0.361454	0.0521714	0.0903634	0.19169	0.104343									289									no IPS match	no IPS match	no IPS match
contig_91123	---NA---	[INTERPRO, NO-BLAST]	452				5.90433	4.00293	4.20308	4.16972	3.20235	2.66862		2.19782	0.551161	0.503692	1.10585	1.2665	0.801282									452									no IPS match	no IPS match	no IPS match
contig_91124	---NA---	[INTERPRO, NO-BLAST]	243				0.434346	0.310247	0.372297	0.310247	0.310247	0.310247		0.248198	0.0620495	0.107473	0.124099	0	0.124099									243									no IPS match	no IPS match	no IPS match
contig_91125	---NA---	[INTERPRO, NO-BLAST]	369				1.47104	0.735522	1.02156	1.87967	0.939833	0.735522		0.187255	0.255185	0.349128	0.634354	0.100092	0.0707756									369									no IPS match	no IPS match	no IPS match
contig_91130	---NA---	[INTERPRO, NO-BLAST]	419				0.683803	0.647813	0.791772	1.7275	0.93573	0.827761		0.0952196	0.347071	0.294588	0.374015	0.308547	0.259525									419									no IPS match	no IPS match	no IPS match
contig_91131	---NA---	[INTERPRO, NO-BLAST]	219				4.68236	3.58063	2.47889	4.47578	3.16748	1.37716		0.766772	1.02827	0.315548	1.34053	0.337335	0.137716									219									mobidb-lite (MOBIDB_LITE)	no GO terms	no GO terms
contig_91132	---NA---	[INTERPRO, NO-BLAST]	427				2.64873	3.10784	2.47215	2.47215	1.87177	1.62455		0.211898	0.176582	0.687536	0.27583	0.432535	0.450889									427									no IPS match	no IPS match	no IPS match
contig_91134	---NA---	[INTERPRO, NO-BLAST]	208				3.62523	3.26271	2.61016	3.26271	3.55272	2.24764		1.19358	0.575487	0.332258	1.0948	0.266399	0.593475									208									no IPS match	no IPS match	no IPS match
contig_91135	---NA---	[INTERPRO, NO-BLAST]	254				0.890616	0.712493	0.474995	1.12811	0.296872	0.653118		0.47127	0.356246	0.31418	0.669115	0.218155	0.237498									254									no IPS match	no IPS match	no IPS match
contig_91139	---NA---	[INTERPRO, NO-BLAST]	346				1.87435	1.56923	1.00256	1.43846	1.52564	0.697434		0.305127	0.272217	0.314329	1.57e-16	0.213545	0.314329									346									no IPS match	no IPS match	no IPS match
contig_91140	---NA---	[INTERPRO, NO-BLAST]	250				1.74954	1.38757	2.2925	1.8702	1.68921	1.50822		0.422303	0.838117	0.663619	0.422303	0.29555	0.335897									250									no IPS match	no IPS match	no IPS match
contig_91142	---NA---	[INTERPRO, NO-BLAST]	210				1.65194	1.29282	0.86188	1.221	1.00553	0.933703		0.258963	0.43094	0.248803	0.258963	0.263896	0.517925									210									no IPS match	no IPS match	no IPS match
contig_91144	---NA---	[INTERPRO, NO-BLAST]	696				0.931864	1.45197	1.53866	0.888522	1.23526	0.563453		0.206731	0.131821	0.0944628	0.338516	0	0.177387									696									no IPS match	no IPS match	no IPS match
contig_91145	---NA---	[INTERPRO, NO-BLAST]	353				0.640949	0.470029	0.21365	0.512759	0.683679	0.21365		0.0740104	0.113053	0.0854599	0.222031	0.471	0.0854599									353									no IPS match	no IPS match	no IPS match
contig_91148	---NA---	[INTERPRO, NO-BLAST]	433				2.12507	2.19474	1.7767	1.53284	2.61279	1.35865		0.193965	0.217558	0.575605	0.285155	0.170667	0.376822									433									no IPS match	no IPS match	no IPS match
contig_91149	---NA---	[INTERPRO, NO-BLAST]	270				1.62022	1.56435	1.45261	1.285	1.34087	1.285		0.24353	0.64432	0.201441	0.391087	0.205278	0.223478									270									no IPS match	no IPS match	no IPS match
contig_91150	---NA---	[INTERPRO, NO-BLAST]	258				0.350813	0.116938	0	0.584689	0.584689	0.292345		0.202542	0.0584689	0	0.210813	0	0.154694									258									no IPS match	no IPS match	no IPS match
contig_91151	---NA---	[INTERPRO, NO-BLAST]	272				0.443681	0.443681	0.332761	1.05374	0.610061	0.831902		0.146734	0.277301	0.0960598	0.199964	0.203774	0.384239									272									no IPS match	no IPS match	no IPS match
contig_91153	---NA---	[INTERPRO, NO-BLAST]	557				0.487503	0.325002	0.622921	0.785422	0.433336	0.054167		0.124112	0.14073	0.150795	0.143312	0.199022	0.054167									557									no IPS match	no IPS match	no IPS match
contig_91154	---NA---	[INTERPRO, NO-BLAST]	219				2.41099	2.06656	2.20433	3.03096	1.79102	0.551083		0.757739	0.430189	0.24837	0.24837	0.759303	0.182254									219									no IPS match	no IPS match	no IPS match
contig_91160	---NA---	[INTERPRO, NO-BLAST]	314				3.21936	1.68175	2.30641	2.30641	2.21031	2.30641		0.209446	0.458369	0.440387	0.440387	0.0588491	0.288301									314									no IPS match	no IPS match	no IPS match
contig_91161	---NA---	[INTERPRO, NO-BLAST]	236				6.3932	3.96378	3.1966	2.87694	4.34738	2.94087		0.845741	1.33494	0.278673	0.965352	0.548103	0.31966									236									no IPS match	no IPS match	no IPS match
contig_91165	---NA---	[INTERPRO, NO-BLAST]	360				0.712522	0.712522	0.251478	0.754435	0.54487	0.41913		0.110892	0.254947	0.125739	0.362978	0.205331	0.221783									360									no IPS match	no IPS match	no IPS match
contig_91166	---NA---	[INTERPRO, NO-BLAST]	772				2.16952	2.05225	1.70044	1.11408	0.977263	0.273634		0.358271	0.512295	0.488241	0.236974	0.23938	0.140943									772									mobidb-lite (MOBIDB_LITE); mobidb-lite (MOBIDB_LITE); mobidb-lite (MOBIDB_LITE)	no GO terms	no GO terms
contig_91170	---NA---	[INTERPRO, NO-BLAST]	214				2.11542	1.4808	0.705141	0.987198	0.916684	0.282057		0.423085	0.559689	0.254242	0.186563	0.259086	0.0705141									214									mobidb-lite (MOBIDB_LITE)	no GO terms	no GO terms
contig_91171	---NA---	[INTERPRO, NO-BLAST]	213				0.991842	1.48776	1.20438	1.62946	1.41692	0.850151		0.255438	0.212538	0.0708459	0.0708459	0.0867681	0.368126									213									no IPS match	no IPS match	no IPS match
contig_91172	---NA---	[INTERPRO, NO-BLAST]	294				4.31152	0.923897	0.153983	4.05488	2.10443	0.359293		2.48926	0.641082	0.153983	0.91242	0.0628632	0.28578									294									no IPS match	no IPS match	no IPS match
contig_91173	---NA---	[INTERPRO, NO-BLAST]	281				1.18146	1.23517	1.8796	0.966653	1.34257	0.0537029		0.284169	0.429623	0.838866	0.609948	0.328862	0.0537029									281									no IPS match	no IPS match	no IPS match
contig_91174	---NA---	[INTERPRO, NO-BLAST]	293				4.53236	2.21468	3.45078	1.64813	2.4722	0.772562		0.866434	0.272534	0.657561	0.726555	0.252318	0.321643									293									no IPS match	no IPS match	no IPS match
contig_91175	---NA---	[INTERPRO, NO-BLAST]	247				0.916452	0.488774	0.855355	1.28303	0.610968	0.488774		0.211646	0.161647	0.340173	0.105823	0.299312	0.161647									247									no IPS match	no IPS match	no IPS match
contig_91176	---NA---	[INTERPRO, NO-BLAST]	604				3.17312	3.32304	4.14755	4.02262	3.44796	2.8733		0.551376	0.139112	0.627622	0.437777	0.367206	0.204513									604									no IPS match	no IPS match	no IPS match
contig_91178	---NA---	[INTERPRO, NO-BLAST]	536				1.15441	0.87285	1.0981	1.35151	0.816537	0.309721		0.324716	0.074495	0.146305	0.351674	0.137938	0.230471									536									no IPS match	no IPS match	no IPS match
contig_91180	---NA---	[INTERPRO, NO-BLAST]	537				1.20853	1.20853	0.786948	1.40526	1.068	0.815053		0.249805	0.112421	0.170958	0.492444	0.0344218	0.230052									537									no IPS match	no IPS match	no IPS match
contig_91181	---NA---	[INTERPRO, NO-BLAST]	442				3.31224	0.921964	1.05855	2.80004	0.819524	0.853671		0.905374	0.354864	0.45172	0.885845	0	0.266695									442									no IPS match	no IPS match	no IPS match
contig_91182	---NA---	[INTERPRO, NO-BLAST]	253				0.238628	0.477255	0.77554	0.596569	0.477255	0.656226		0.119314	0.215096	0.238628	0.215096	0.0730645	0.260038									253									no IPS match	no IPS match	no IPS match
contig_91183	---NA---	[INTERPRO, NO-BLAST]	305				1.58357	0.643324	0.890756	1.53408	0.84127	1.0887		0.768237	0.197946	0.309043	0.301014	0.424258	0.261858									305									no IPS match	no IPS match	no IPS match
contig_91184	---NA---	[INTERPRO, NO-BLAST]	434				0.0695557	0.173889	0.243445	0.0695557	0.278223	0.139111		0.0347778	0.173889	0.243445	0.0695557	0.042594	0.0695557									434									no IPS match	no IPS match	no IPS match
contig_91185	---NA---	[INTERPRO, NO-BLAST]	510				0.739896	0.325554	0.858279	0.917471	0.858279	0.35515		0.164783	0.242252	0.552896	0.147979	0.108742	0.102523									510									no IPS match	no IPS match	no IPS match
contig_91186	---NA---	[INTERPRO, NO-BLAST]	217				1.66941	1.53029	0.973821	1.04338	0.417352	0.556469		0.670799	0.594309	0.54327	0.361437	0.170383	0.139117									217									no IPS match	no IPS match	no IPS match
contig_91187	---NA---	[INTERPRO, NO-BLAST]	508				2.73363	2.07993	2.82277	2.31764	1.57481	1.09939		0.74639	0.528196	0.0786141	0.20586	0.109174	0.361478									508									no IPS match	no IPS match	no IPS match
contig_91189	---NA---	[INTERPRO, NO-BLAST]	291				1.03748	2.48996	1.24498	0.778112	0.466867	0.933734		0.288823	0.589177	0.0898486	0.411738	0.0635326	0.589177									291									no IPS match	no IPS match	no IPS match
contig_91190	---NA---	[INTERPRO, NO-BLAST]	476				0.602554	0.126854	0	0.792835	0.317134	0.126854		0.259585	0.126854	0	0.167811	0	0.126854									476									no IPS match	no IPS match	no IPS match
contig_91193	---NA---	[INTERPRO, NO-BLAST]	346				0.610833	0.479941	0.654464	0.523572	0.392679	0.479941		0.357135	0.357135	0.075571	0.34631	0.0534368	0.115437									346									no IPS match	no IPS match	no IPS match
contig_91195	---NA---	[INTERPRO, NO-BLAST]	470				2.98736	2.79463	2.21643	2.18431	3.37283	1.63823		1.12519	0.0556372	0.475364	0.479686	0.157366	0.200603									470									no IPS match	no IPS match	no IPS match
contig_91197	---NA---	[INTERPRO, NO-BLAST]	499				3.99388	3.35849	5.77902	3.72157	3.75183	4.02414		0.188953	0.0524061	0.60286	0.693267	0.518794	1.06931									499									mobidb-lite (MOBIDB_LITE); mobidb-lite (MOBIDB_LITE)	no GO terms	no GO terms
contig_91199	---NA---	[INTERPRO, NO-BLAST]	215				1.33429	0.772486	0.35113	1.12362	0.491582	0		0.35113	0.460502	0.253203	0.460502	0	0									215									no IPS match	no IPS match	no IPS match
contig_91200	---NA---	[INTERPRO, NO-BLAST]	280				7.98076	9.8681	8.3043	5.71595	7.54936	7.71114		0.84232	1.02739	0.794351	0.514402	0.264173	2.47522									280									no IPS match	no IPS match	no IPS match
contig_91202	---NA---	[INTERPRO, NO-BLAST]	343				2.86138	2.2891	2.06899	1.01249	2.55323	0.74836		0.158721	0.191884	0.26777	0.484233	0.646976	0.116469									343									no IPS match	no IPS match	no IPS match
contig_91203	---NA---	[INTERPRO, NO-BLAST]	441				0.376631	0.102718	0.650545	0.102718	0.376631	0.205435		0.149245	0.0593041	0.0342392	0.0593041	0.0419343	0.0593041									441									no IPS match	no IPS match	no IPS match
contig_91204	---NA---	[INTERPRO, NO-BLAST]	255				0.769794	1.30273	1.1843	0.769794	0.414504	0.947438		0.526313	0.156668	0.258112	0.23686	0.145046	0.258112									255									no IPS match	no IPS match	no IPS match
contig_91205	---NA---	[INTERPRO, NO-BLAST]	506				1.49209	1.19367	1.10415	1.46225	0.925097	1.22352		0.517737	0.35183	0.166152	0.215193	0.0730973	0.215193									506									no IPS match	no IPS match	no IPS match
contig_91206	---NA---	[INTERPRO, NO-BLAST]	229				0.197821	0.593462	0.263761	0.527522	0.791283	0.395641		0	0.302176	0.174461	0.0659402	0.16152	0.197821									229									no IPS match	no IPS match	no IPS match
contig_91209	---NA---	[INTERPRO, NO-BLAST]	257				0.763852	0.117516	0.705094	0.470063	0.587579	7.05094		0.310917	0.117516	0.101772	0.385301	0.143927	3.73656									257									no IPS match	no IPS match	no IPS match
contig_91211	---NA---	[INTERPRO, NO-BLAST]	254				0.951254	0.713441	0.713441	1.24852	0.653987	0.17836		0.297267	0.102976	0.27245	0.371286	0.0728152	0.17836									254									no IPS match	no IPS match	no IPS match
contig_91213	---NA---	[INTERPRO, NO-BLAST]	284				1.64844	2.12701	2.44607	1.06351	2.23337	1.43573		0.531754	0.231786	0.738736	0.281378	0.651263	0.319052									284									no IPS match	no IPS match	no IPS match
contig_91214	---NA---	[INTERPRO, NO-BLAST]	262				5.5912	5.13007	4.20781	6.8593	4.43837	4.15017		1.36282	1.15714	0.601792	1.71864	0.776554	0.39935									262									no IPS match	no IPS match	no IPS match
contig_91217	---NA---	[INTERPRO, NO-BLAST]	284				0.691398	1.06369	0.372291	2.12738	0.850951	0.904136		0.372291	0.296119	0.231826	0.691398	0.195412	0.348754									284									no IPS match	no IPS match	no IPS match
contig_91219	---NA---	[INTERPRO, NO-BLAST]	297				5.035	4.62814	4.83157	1.32232	5.69617	2.0852		3.0566	0.101717	1.81459	0.134559	2.92758	0.899781									297									no IPS match	no IPS match	no IPS match
contig_91220	---NA---	[INTERPRO, NO-BLAST]	346				1.48433	1.22239	1.96455	1.48433	1.87724	0.960447		0.157406	0.587341	0.459952	0.265553	0.588151	0.218283									346									no IPS match	no IPS match	no IPS match
contig_91221	---NA---	[INTERPRO, NO-BLAST]	437				0.691325	0.518494	0.656759	0.795024	0.587626	0.103699		0.12463	0.0598705	0.241964	0.0914537	0.127005	0.0598705									437									no IPS match	no IPS match	no IPS match
contig_91223	---NA---	[INTERPRO, NO-BLAST]	288				0.367188	0.524554	0.472098	0.367188	0.104911	0.524554		0.138784	0.228648	0.181711	0.138784	0	0.104911									288									no IPS match	no IPS match	no IPS match
contig_91225	---NA---	[INTERPRO, NO-BLAST]	218				3.46506	5.26689	9.00916	5.4748	9.70217	6.93012		0.385853	1.02087	0.615963	0.799221	1.4429	0.661092									218									no IPS match	no IPS match	no IPS match
contig_91226	---NA---	[INTERPRO, NO-BLAST]	339				0.579356	0.133698	0.490224	1.06958	0.178263	0.401093		0.194258	0.133698	0.194258	0.408453	0.218327	0.154381									339									no IPS match	no IPS match	no IPS match
contig_91227	---NA---	[INTERPRO, NO-BLAST]	208				1.16216	0.581079	1.01689	1.74324	1.6706	0.508444		0.523777	0.316608	0.441821	0.453605	0	0.261889									208									no IPS match	no IPS match	no IPS match
contig_91229	---NA---	[INTERPRO, NO-BLAST]	220				5.76864	9.13368	11.9493	4.46383	8.03489	18.6107		2.00101	1.7086	2.55944	1.39394	2.77558	1.20327	4.26843e-07	0.598139	0.00531755		0.000157915				220									mobidb-lite (MOBIDB_LITE); mobidb-lite (MOBIDB_LITE)	no GO terms	no GO terms
contig_91231	---NA---	[INTERPRO, NO-BLAST]	299				3.78979	3.94139	4.54775	4.39616	4.2951	2.32441		0.913752	0.757959	0.612651	0.922097	0.247548	0.482031									299									no IPS match	no IPS match	no IPS match
contig_91232	---NA---	[INTERPRO, NO-BLAST]	211				1.64694	0.930877	0.35803	0.429636	0.286424	0.859271		0.683077	0.726721	0.143212	0	0.087699	0.447179									211									no IPS match	no IPS match	no IPS match
contig_91234	---NA---	[INTERPRO, NO-BLAST]	1024				1.43128	0.959104	1.29848	1.71163	1.28372	1.04764		0.166285	0.230487	0.290649	0.0967579	0.32529	0.0780785									1024									no IPS match	no IPS match	no IPS match
contig_91235	---NA---	[INTERPRO, NO-BLAST]	485				1.27736	1.55776	2.11855	1.68238	1.49545	1.27736		0.465246	0.112332	0.734629	0.389128	0.0381572	0.449327									485									no IPS match	no IPS match	no IPS match
contig_91236	---NA---	[INTERPRO, NO-BLAST]	375				3.30419	3.58625	2.05504	2.74006	2.4177	2.21622		0.712891	1.47449	0.120885	0.213221	0.0987021	0.282065									375									no IPS match	no IPS match	no IPS match
contig_91237	---NA---	[INTERPRO, NO-BLAST]	215				3.30331	3.23302	3.725	3.37359	3.37359	2.45991		1.30166	0.62469	0.743806	0.557855	0.0860789	1.201									215									mobidb-lite (MOBIDB_LITE); mobidb-lite (MOBIDB_LITE)	no GO terms	no GO terms
contig_91238	---NA---	[INTERPRO, NO-BLAST]	237				1.40271	0.637595	0.191279	2.61414	0.318798	0.382557		0.354998	0.0637595	0.110435	1.08952	0.0780892	0.292183									237									no IPS match	no IPS match	no IPS match
contig_91239	---NA---	[INTERPRO, NO-BLAST]	517				5.75803	5.64112	5.7288	5.26114	6.66412	4.00432		0.481163	1.20796	0.807365	0.923827	0.680153	0.459363									517									no IPS match	no IPS match	no IPS match
contig_91241	---NA---	[INTERPRO, NO-BLAST]	337				5.29161	3.27363	3.63238	5.7849	3.18394	1.47986		0.493286	1.12647	0.388362	0.543707	1.04353	0.155345									337									no IPS match	no IPS match	no IPS match
contig_91244	---NA---	[INTERPRO, NO-BLAST]	268				0.169176	0.225568	0.789486	0.0563919	0.112784	0.112784		0.0976736	0.225568	0.627953	0.0563919	0	0.0563919									268									no IPS match	no IPS match	no IPS match
contig_91247	---NA---	[INTERPRO, NO-BLAST]	238				0.190508	0.317514	0.0635027	0.190508	0.127005	0.254011		0.10999	0.228962	0.0635027	0.190508	0	0.168012									238									no IPS match	no IPS match	no IPS match
contig_91249	---NA---	[INTERPRO, NO-BLAST]	433				2.72261	2.79242	2.96695	1.88489	1.43112	1.53583		0.263529	0.461754	0.125853	0.494868	0.12825	0.411527									433									no IPS match	no IPS match	no IPS match
contig_91252	---NA---	[INTERPRO, NO-BLAST]	259				1.40059	1.05044	0.875366	0.758651	1.05044	0.875366		0.802287	0.267429	0.101079	0.3088	0.42884	0.101079									259									no IPS match	no IPS match	no IPS match
contig_91254	---NA---	[INTERPRO, NO-BLAST]	338				1.16273	1.29689	1.11801	0.894406	0.983846	0.626084		0.161241	0.503972	0.397483	0.38209	0.109542	0.293251									338									no IPS match	no IPS match	no IPS match
contig_91257	---NA---	[INTERPRO, NO-BLAST]	286				1.05712	0.264279	0.317135	1.37425	0.63427	1.58568		0.190574	0.105712	0.183098	0.230393	0.323675	0.242216									286									no IPS match	no IPS match	no IPS match
contig_91258	---NA---	[INTERPRO, NO-BLAST]	830				0.947087	0.601036	0.601036	1.36599	0.655676	0.947087		0.232531	0.275013	0.191888	0.280389	0.0223065	0.202814									830									no IPS match	no IPS match	no IPS match
contig_91260	---NA---	[INTERPRO, NO-BLAST]	491				0.892903	0.615795	0.769744	0.461846	0.492636	0.708164		0.081462	0.215528	0.325848	0.106659	0.0377096	0.0615795									491									mobidb-lite (MOBIDB_LITE)	no GO terms	no GO terms
contig_91263	---NA---	[INTERPRO, NO-BLAST]	298				8.97972	5.27622	8.06653	7.66066	5.52988	8.67532		4.0335	0.979814	0.9785	2.38606	0.807753	1.30039									298									no IPS match	no IPS match	no IPS match
contig_91265	---NA---	[INTERPRO, NO-BLAST]	719				1.32473	0.820072	0.546715	0.799045	0.714935	0.25233		0.38544	0.27497	0.234152	0.305442	0.23178	0.0728414									719									no IPS match	no IPS match	no IPS match
contig_91268	---NA---	[INTERPRO, NO-BLAST]	1277				1.2432	1.64576	1.70496	0.816962	1.17216	0.568321		0.268954	0.176809	0.465842	0.221823	0.174012	0.160169									1277									no IPS match	no IPS match	no IPS match
contig_91269	---NA---	[INTERPRO, NO-BLAST]	271				8.25774	2.5108	1.95284	9.82002	2.06444	2.90137		1.44746	0.0966407	0.582523	1.35412	0.341677	0.390569									271									no IPS match	no IPS match	no IPS match
contig_9127	---NA---	[INTERPRO, NO-BLAST]	392				11.2685	9.553	9.35118	9.50815	8.98117	10.1585		1.15564	0.528652	0.622366	0.570294	0.974999	1.26413									392									no IPS match	no IPS match	no IPS match
contig_91270	---NA---	[INTERPRO, NO-BLAST]	809				1.02799	0.598103	0.560721	0.635484	0.728937	0.54203		0.391614	0.0814709	0.0647465	0.134781	0	0.0934535									809									no IPS match	no IPS match	no IPS match
contig_91271	---NA---	[INTERPRO, NO-BLAST]	286				1.26892	1.48041	1.3218	1.85051	0.475846	0.845949		0.0915766	0.559543	0.422974	0.381264	0.129509	0.53659									286									PS51257 (PROSITE_PROFILES)	no GO terms	no GO terms
contig_91272	---NA---	[INTERPRO, NO-BLAST]	507				2.83342	2.6843	2.29656	3.48958	2.17726	1.25267		0.849373	0.459158	0.624914	0.390019	0.0365286	0.26843									507									no IPS match	no IPS match	no IPS match
contig_91273	---NA---	[INTERPRO, NO-BLAST]	418				3.61767	6.54799	8.28447	4.44974	7.63329	7.88653		0.817786	1.26774	0.367154	1.08711	0.930453	1.54038	0.000120227	0.426349	0.00305838		0.00147988				418									no IPS match	no IPS match	no IPS match
contig_91274	---NA---	[INTERPRO, NO-BLAST]	408				1.29724	0.63009	0.63009	0.63009	0.741283	0.63009		0.450905	0.196125	0.259449	0.0370641	0.272365	0.133637									408									no IPS match	no IPS match	no IPS match
contig_91275	---NA---	[INTERPRO, NO-BLAST]	238				0.254159	0.762476	0.254159	0.254159	0.444778	0.127079		0.16811	0.330162	0.127079	0.16811	0.0778199	0.0635397									238									no IPS match	no IPS match	no IPS match
contig_91276	---NA---	[INTERPRO, NO-BLAST]	215				2.11013	0.91439	0.844053	1.33642	1.05507	0.91439		0.919785	0.0703377	0.322328	0.0703377	0.172292	0.306595									215									no IPS match	no IPS match	no IPS match
contig_91278	---NA---	[INTERPRO, NO-BLAST]	369				0.983594	0.819662	1.31146	1.14753	1.9262	0.860645		0.309415	0.163932	0.357282	0.147767	0.351357	0.187808									369									no IPS match	no IPS match	no IPS match
contig_91279	---NA---	[INTERPRO, NO-BLAST]	383				0.631771	0.118457	0.0789713	0.631771	0.236914	0.118457		0.157943	0.0683912	0.0789713	0.240182	0.193439	0.0683912									383									no IPS match	no IPS match	no IPS match
contig_9128	---NA---	[INTERPRO, NO-BLAST]	429				11.0344	9.68196	8.27833	9.67171	7.87876	9.14919		1.22136	1.50462	0.726128	0.829756	0.0250961	1.38659									429									no IPS match	no IPS match	no IPS match
contig_91281	---NA---	[INTERPRO, NO-BLAST]	307				3.34983	4.67992	6.01	2.16754	3.7932	2.80795		0.806458	0.344836	0.806458	0.774217	0	0.295574									307									no IPS match	no IPS match	no IPS match
contig_91284	---NA---	[INTERPRO, NO-BLAST]	219				0.13812	0.3453	0.13812	0.20718	0.48342	0.13812		0.0690601	0.13812	0.13812	0	0	0.13812									219									no IPS match	no IPS match	no IPS match
contig_91285	---NA---	[INTERPRO, NO-BLAST]	422				5.66265	3.22556	3.18972	4.01403	3.97819	3.76316		0.90455	0.377593	0.306213	0.872015	0.614521	0.484829									422									no IPS match	no IPS match	no IPS match
contig_91287	---NA---	[INTERPRO, NO-BLAST]	600				0.126041	0.453747	0.201665	0.705829	0.327706	0.378123		0.0908894	0.174647	0.133389	0.165301	0.0926208	0.272668									600									no IPS match	no IPS match	no IPS match
contig_91290	---NA---	[INTERPRO, NO-BLAST]	260				0.232714	0.174535	0.116357	0.465428	0.174535	0.232714		0.116357	0.100768	0.0581785	0.116357	0.213761	0.116357									260									no IPS match	no IPS match	no IPS match
contig_91291	---NA---	[INTERPRO, NO-BLAST]	267				9.00797	2.88935	4.19239	2.54942	2.43612	0.623193		2.3976	1.96009	2.4947	0.643464	1.11018	0.204268									267									no IPS match	no IPS match	no IPS match
contig_91292	---NA---	[INTERPRO, NO-BLAST]	322				2.53679	2.06701	0.986528	1.50328	1.17444	1.17444		0.880124	0.571506	0.354673	0.870036	0.0575355	0.409541									322									no IPS match	no IPS match	no IPS match
contig_91294	---NA---	[INTERPRO, NO-BLAST]	232				5.99878	5.54235	4.49908	4.7599	3.71663	2.99939		0.557104	0.345028	1.03508	0.50926	0.958301	0.793242									232									no IPS match	no IPS match	no IPS match
contig_91296	---NA---	[INTERPRO, NO-BLAST]	531				10.1137	16.6377	18.0622	12.3358	19.7145	22.7344		2.52688	1.63236	5.53153	3.36643	0.453596	3.20057									531									no IPS match	no IPS match	no IPS match
contig_91298	---NA---	[INTERPRO, NO-BLAST]	766				2.46885	1.67882	2.82437	1.56031	1.75782	2.11334		0.323335	0.158006	0.446473	0.306615	0.217707	0.375265									766									no IPS match	no IPS match	no IPS match
contig_91299	---NA---	[INTERPRO, NO-BLAST]	421				1.00625	1.11406	0.754685	0.574998	0.574998	0.610936		0.529391	0.259148	0.329372	0.179687	0	0.200091									421									no IPS match	no IPS match	no IPS match
contig_91304	---NA---	[INTERPRO, NO-BLAST]	227				3.39962	3.13298	3.73292	1.59982	3.19964	2.73303		1.10139	0.437114	0.635889	0.199978	0.408203	1.4436									227									no IPS match	no IPS match	no IPS match
contig_91305	---NA---	[INTERPRO, NO-BLAST]	374				0.566431	0.64735	0.64735	0.242756	0.242756	0.485512		0.0404594	0.202297	0.0809187	0	0.148657	0.121378									374									no IPS match	no IPS match	no IPS match
contig_91307	---NA---	[INTERPRO, NO-BLAST]	220				4.12697	3.78306	4.33332	4.95237	3.30158	2.20105		0.781224	0.299818	0.119135	0.412697	0.252725	0.878161									220									no IPS match	no IPS match	no IPS match
contig_91310	---NA---	[INTERPRO, NO-BLAST]	250				1.57382	0.665848	1.21063	1.27116	0.544784	0.665848		0.596167	0.121063	0.263851	0.480455	0.0741358	0.263851									250									no IPS match	no IPS match	no IPS match
contig_91311	---NA---	[INTERPRO, NO-BLAST]	212				0.927971	1.42765	0.785207	1.42765	0.428294	0.356912		0.514746	0.634461	0.18886	0.0713824	0	0.18886									212									no IPS match	no IPS match	no IPS match
contig_91312	---NA---	[INTERPRO, NO-BLAST]	616				2.11275	1.89165	1.54772	1.30205	1.22835	1.05638		0.417638	0.256486	0.225159	0.468707	0.0300882	0.283319									616									no IPS match	no IPS match	no IPS match
contig_91313	---NA---	[INTERPRO, NO-BLAST]	315				2.83455	3.5552	3.02673	4.27585	3.26694	2.78651		0.837664	0.292236	0.0832134	0.487586	0.294204	0.773184									315									no IPS match	no IPS match	no IPS match
contig_91314	---NA---	[INTERPRO, NO-BLAST]	329				1.88598	1.93198	1.51799	1.93198	1.37999	0.735993		0.279804	0.918841	0.287267	0.768344	0	0.183998									329									no IPS match	no IPS match	no IPS match
contig_91315	---NA---	[INTERPRO, NO-BLAST]	389				2.06197	1.16715	1.47839	2.52883	1.5173	1.24496		0.383171	0.178286	0.448675	0.540487	0.0476488	0.411733									389									mobidb-lite (MOBIDB_LITE)	no GO terms	no GO terms
contig_91316	---NA---	[INTERPRO, NO-BLAST]	326				5.19953	5.75662	4.27104	3.4354	3.52825	3.85322		1.62485	1.24915	0.903786	1.73642	0.227432	0.789215									326									no IPS match	no IPS match	no IPS match
contig_91318	---NA---	[INTERPRO, NO-BLAST]	255				2.9676	2.07732	0.949632	3.50177	1.83991	0.712224		0.987814	0.330458	0.118704	1.00898	0.799602	0.271985									255									no IPS match	no IPS match	no IPS match
contig_91320	---NA---	[INTERPRO, NO-BLAST]	293				2.42782	2.22119	1.8596	1.60132	1.70464	1.60132		0.771383	0.287606	0.473432	0.258278	1.01224	0.508749									293									no IPS match	no IPS match	no IPS match
contig_91323	---NA---	[INTERPRO, NO-BLAST]	528				10.2911	13.6737	14.6484	6.7652	11.0651	7.42452		1.73803	1.73921	2.57149	2.01154	1.54478	1.07908	0.00511629	0.325903	1.01234e-10	0.0133392					528									no IPS match	no IPS match	no IPS match
contig_91325	---NA---	[INTERPRO, NO-BLAST]	218				0.694325	0.763758	0.0694325	0.486028	0.763758	0.27773		0.302649	0.486028	0.0694325	0.183701	0.0850371	0.138865									218									no IPS match	no IPS match	no IPS match
contig_91326	---NA---	[INTERPRO, NO-BLAST]	315				1.68183	1.15325	1.05715	1.77793	1.24936	0.576626		0.346509	0.249687	0.29229	0.346509	0.294258	0.300086									315									no IPS match	no IPS match	no IPS match
contig_91327	---NA---	[INTERPRO, NO-BLAST]	309				1.07769	2.20437	1.27363	1.61654	1.71451	1.61654		0.176621	0.224482	0.0979719	0.146958	0.239981	0.440874									309									no IPS match	no IPS match	no IPS match
contig_91328	---NA---	[INTERPRO, NO-BLAST]	261				2.60981	4.29168	2.89978	2.49381	3.01578	1.44989		0.502257	0.85433	0.571191	0.605493	0	0.352774									261									no IPS match	no IPS match	no IPS match
contig_91329	---NA---	[INTERPRO, NO-BLAST]	301				0.704049	1.20694	0.955495	1.20694	0.854917	1.10636		0.479728	0.150868	0.392771	0.301735	0.43114	0.392771									301									no IPS match	no IPS match	no IPS match
contig_91330	---NA---	[INTERPRO, NO-BLAST]	423				5.61832	8.15909	9.34001	4.47318	8.33802	7.83702		0.784837	0.107356	1.01469	0.747223	0.745077	0.81289	7.98504e-05	0.478894	1.32265e-06		0.00114658				423									no IPS match	no IPS match	no IPS match
contig_91331	---NA---	[INTERPRO, NO-BLAST]	277				2.29522	1.03832	1.42085	1.31156	1.74874	1.31156		0.163945	0.332412	0.332412	0.250429	0.535441	0.0946534									277									no IPS match	no IPS match	no IPS match
contig_91332	---NA---	[INTERPRO, NO-BLAST]	631				2.30305	3.6225	3.57452	2.08714	3.8624	3.26265		0.149818	0.573257	0.335861	0.181121	0.205672	0.276667									631									no IPS match	no IPS match	no IPS match
contig_91333	---NA---	[INTERPRO, NO-BLAST]	376				0.161044	0.0402611	0	0.926005	0.0402611	0		0.161044	0.0402611	0	0.244899	0	0									376									no IPS match	no IPS match	no IPS match
contig_91334	---NA---	[INTERPRO, NO-BLAST]	855				5.18779	5.57732	4.39103	3.45262	4.47956	2.77981		0.761348	0.592284	0.307184	0.493543	0.0650551	0.637654	0.00253835	0.220168	3.31897e-06	0.00846039					855									mobidb-lite (MOBIDB_LITE)	no GO terms	no GO terms
contig_91335	---NA---	[INTERPRO, NO-BLAST]	221				1.71256	2.32908	2.8771	3.15111	3.28811	2.9456		0.36248	0.53502	0.822028	0.493977	0.167796	0.548019									221									no IPS match	no IPS match	no IPS match
contig_91336	---NA---	[INTERPRO, NO-BLAST]	381				1.31127	1.39074	1.74836	1.19206	1.39074	0.913913		0.0688237	0.158941	0.420519	0.0688237	0.194663	0.286536									381									no IPS match	no IPS match	no IPS match
contig_91337	---NA---	[INTERPRO, NO-BLAST]	365				5.47508	4.14779	2.77902	4.14779	4.23075	4.18927		0.613817	0.519717	0.290345	0.230939	1.524	0.651876									365									no IPS match	no IPS match	no IPS match
contig_91338	---NA---	[INTERPRO, NO-BLAST]	969				5.93713	7.6714	8.15574	3.85914	7.12456	5.07781		0.980338	0.330698	1.80868	1.68095	0.229625	0.680498									969									no IPS match	no IPS match	no IPS match
contig_91340	---NA---	[INTERPRO, NO-BLAST]	1008				2.6436	1.54711	1.74237	2.80883	1.80245	1.29176		0.260595	0.120164	0.292417	0.273273	0.14717	0.351299									1008									no IPS match	no IPS match	no IPS match
contig_91341	---NA---	[INTERPRO, NO-BLAST]	640				0.544141	0.638774	0.804382	0.686091	0.875357	0.544141		0.143908	0.108416	0.143908	0.21028	0.144877	0.103124									640									no IPS match	no IPS match	no IPS match
contig_91342	---NA---	[INTERPRO, NO-BLAST]	502				0.904886	0.784234	0.754071	0.904886	0.241303	0.452443		0.361954	0.314909	0.197791	0.464351	0.184709	0.188367									502									no IPS match	no IPS match	no IPS match
contig_91343	---NA---	[INTERPRO, NO-BLAST]	343				0.927067	0.573899	0.794629	0.397315	0.618045	0.132438		0.0764632	0.245795	0.333295	0.132438	0.108135	0.0764632									343									no IPS match	no IPS match	no IPS match
contig_91344	---NA---	[INTERPRO, NO-BLAST]	426				17.8793	10.8413	9.13517	10.557	9.52616	5.15408		4.6662	0.409929	1.93747	3.26998	0.565942	0.248818	5.89439e-05	0.552483	1.25287e-09	0.0234218	0.00294591				426									no IPS match	no IPS match	no IPS match
contig_91345	---NA---	[INTERPRO, NO-BLAST]	247				1.53265	1.65527	0.735674	1.47135	0.919593	3.12662		0.324402	0.743298	0.28094	0.829335	0.225253	1.19665									247									no IPS match	no IPS match	no IPS match
contig_91346	---NA---	[INTERPRO, NO-BLAST]	957				3.5444	4.12985	3.29122	2.70577	3.44946	2.94311		0.507083	0.206915	0.137943	0.251185	0.193794	0.421919									957									no IPS match	no IPS match	no IPS match
contig_91347	---NA---	[INTERPRO, NO-BLAST]	212				4.42875	1.78579	2.64296	2.92869	2.2858	1.07147		0.25755	0.0714314	0.681412	0.515099	0.17497	0.371168									212									no IPS match	no IPS match	no IPS match
contig_91348	---NA---	[INTERPRO, NO-BLAST]	231				0.786681	0.262227	0.655567	0.458897	1.18002	0.39334		0.340643	0.131113	0.262227	0.173447	0.401451	0.300419									231									no IPS match	no IPS match	no IPS match
contig_91349	---NA---	[INTERPRO, NO-BLAST]	640				2.2479	3.09974	2.67382	2.55551	2.01128	2.10593		0.426575	0.945597	0.0473243	0.74112	0.1449	0.512437									640									no IPS match	no IPS match	no IPS match
contig_91350	---NA---	[INTERPRO, NO-BLAST]	987				1.05871	0.75184	0.490997	0.874589	0.521685	0.62909		0.115842	0.107406	0.107406	0.30649	0	0.214811									987									no IPS match	no IPS match	no IPS match
contig_91352	---NA---	[INTERPRO, NO-BLAST]	708				2.65253	0.598958	0.598958	2.03218	0.598958	0.513393		0.504401	0.246697	0.140273	0.695466	0.209592	0.196055									708									no IPS match	no IPS match	no IPS match
contig_91353	---NA---	[INTERPRO, NO-BLAST]	1841				2.6984	1.62068	1.43969	1.8099	1.55487	1.19289		0.488302	0.202186	0.334276	0.138397	0.120909	0.118649	0.000475683	0.0440518	0.00687028		0.00323592				1841									no IPS match	no IPS match	no IPS match
contig_91354	---NA---	[INTERPRO, NO-BLAST]	266				0.56943	0.854145	0.626373	0.797202	0.341658	0.455544		0.056943	0.295885	0.113886	0.444739	0.139481	0.205311									266									no IPS match	no IPS match	no IPS match
contig_91356	---NA---	[INTERPRO, NO-BLAST]	466				1.46272	2.30785	1.85278	1.69026	2.56789	1.10517		0.168901	0.414995	0.369185	0.666945	0.238861	0.19772									466									no IPS match	no IPS match	no IPS match
contig_91357	---NA---	[INTERPRO, NO-BLAST]	234				3.1072	2.00673	2.3304	2.58934	3.36614	2.26567		0.448486	0.171268	0.224243	0.841534	0.792819	0.282166									234									no IPS match	no IPS match	no IPS match
contig_91358	---NA---	[INTERPRO, NO-BLAST]	232				1.76289	1.10997	1.50172	0.979382	1.37113	0.91409		0.226179	0.172747	0.569204	0.113089	0.239899	0.363531									232									no IPS match	no IPS match	no IPS match
contig_91360	---NA---	[INTERPRO, NO-BLAST]	383				0.316414	0.355965	0.395517	0.435069	0.276862	0.197759		0.0395517	0.205517	0.158207	0.104644	0.0968815	0.104644									383									no IPS match	no IPS match	no IPS match
contig_91361	---NA---	[INTERPRO, NO-BLAST]	463				1.63591	2.55203	1.79951	1.14514	1.30873	1.01427		0.182168	0.696369	0.440179	0.199018	0.0400715	0.346258									463									no IPS match	no IPS match	no IPS match
contig_91362	---NA---	[INTERPRO, NO-BLAST]	578				1.93948	1.38908	1.04837	1.93948	1.38908	0.812483		0.386085	0.250019	0.0262091	0.288301	0.417294	0.440906									578									no IPS match	no IPS match	no IPS match
contig_91366	---NA---	[INTERPRO, NO-BLAST]	203				2.6121	3.88083	3.28378	1.71652	3.73157	1.86578		0.820944	0.757425	0.41553	0.831059	0.365617	0.41553									203									no IPS match	no IPS match	no IPS match
contig_91367	---NA---	[INTERPRO, NO-BLAST]	207				3.51311	3.51311	5.26967	2.78121	2.48845	2.48845		0.670796	0.552571	0.670796	1.42485	0.179278	0.959876									207									no IPS match	no IPS match	no IPS match
contig_91370	---NA---	[INTERPRO, NO-BLAST]	215				3.31214	2.81884	1.90272	4.36921	1.19801	1.83225		0.352355	0.254087	0.422826	0.986595	0.690472	0.57683									215									no IPS match	no IPS match	no IPS match
contig_91371	---NA---	[INTERPRO, NO-BLAST]	270				2.18854	5.33106	4.37708	2.02019	3.4231	3.53533		0.63736	1.23073	1.05134	0.680375	0.824739	1.17844									270									no IPS match	no IPS match	no IPS match
contig_91372	---NA---	[INTERPRO, NO-BLAST]	220				1.10194	1.6529	1.10194	0.413226	1.44629	1.44629		0.182215	0.315606	0.248318	0.119288	0.337397	0.206613									220									no IPS match	no IPS match	no IPS match
contig_91373	---NA---	[INTERPRO, NO-BLAST]	1364				1.68847	2.2661	3.58799	2.07726	2.31053	1.63292		0.530881	0.655015	1.07922	0.862238	0.598614	0.684042									1364									no IPS match	no IPS match	no IPS match
contig_91375	---NA---	[INTERPRO, NO-BLAST]	242				3.50641	2.06628	2.31674	4.88393	2.06628	1.18967		0.705629	0.496987	0.697245	1.03456	0.383434	0.410591									242									no IPS match	no IPS match	no IPS match
contig_91376	---NA---	[INTERPRO, NO-BLAST]	416				1.45701	1.60271	0.655653	1.60271	0.983479	1.20203		0.298153	0.506035	0.227475	0.145701	0.178446	0.189271									416									no IPS match	no IPS match	no IPS match
contig_91377	---NA---	[INTERPRO, NO-BLAST]	543				3.29295	4.15805	2.70692	3.87898	4.07433	3.87898		0.493714	0.851487	0.530221	0.630832	0.75192	0.496074									543									no IPS match	no IPS match	no IPS match
contig_91378	---NA---	[INTERPRO, NO-BLAST]	421				7.77473	7.05485	5.90304	7.63076	5.32713	6.80289		0.843369	1.6744	0.565692	0.592538	0.881672	0.543499									421									no IPS match	no IPS match	no IPS match
contig_91383	---NA---	[INTERPRO, NO-BLAST]	338				5.91928	8.60987	8.11659	6.90583	9.95516	6.72646		0.764965	1.7298	1.12376	1.16333	0.933662	0.740929									338									no IPS match	no IPS match	no IPS match
contig_91385	---NA---	[INTERPRO, NO-BLAST]	374				3.03959	1.94534	2.35062	2.10745	2.31009	1.70217		0.701964	0.390837	0.246522	0.498015	0.148909	0.32168									374									no IPS match	no IPS match	no IPS match
contig_91387	---NA---	[INTERPRO, NO-BLAST]	353				1.03063	0.815919	1.20241	0.171772	0.858862	0.55826		0.371898	0.154834	0.409651	0.171772	0.683726	0.113617									353									no IPS match	no IPS match	no IPS match
contig_91390	---NA---	[INTERPRO, NO-BLAST]	235				0.0645097	0	0	0.322548	0.193529	0.387058		0.0645097	0	0	0.0645097	0.237024	0.193529									235									no IPS match	no IPS match	no IPS match
contig_91391	---NA---	[INTERPRO, NO-BLAST]	421				0.900234	1.08028	1.87249	1.00826	1.47638	0.684178		0.190544	0.271865	0.252065	0.405805	0.264614	0.307664									421									no IPS match	no IPS match	no IPS match
contig_91392	---NA---	[INTERPRO, NO-BLAST]	207				0.219713	0.146476	0.292951	0.146476	0.219713	0.146476		0.126852	0.146476	0.193769	0.0732378	0.269093	0.146476									207									no IPS match	no IPS match	no IPS match
contig_91394	---NA---	[INTERPRO, NO-BLAST]	342				5.1422	4.12262	3.635	4.78756	2.97006	2.83707		0.713412	0.664939	0.234569	0.460683	0.651505	0.346223									342									no IPS match	no IPS match	no IPS match
contig_91397	---NA---	[INTERPRO, NO-BLAST]	291				0.416807	0.0521008	0	0.364706	0.312605	0.208403		0.137846	0.0521008	0	0.0521008	0.12762	0.104202									291									no IPS match	no IPS match	no IPS match
contig_91399	---NA---	[INTERPRO, NO-BLAST]	796				2.81906	5.40955	7.08575	5.16193	5.23812	5.73336		0.336988	0.981095	0.669656	1.08889	0.373257	1.3544	0.00428107	0.411247		0.0493017	0.00329182	0.0339284			796									no IPS match	no IPS match	no IPS match
contig_91400	---NA---	[INTERPRO, NO-BLAST]	339				7.33526	6.0829	4.42799	8.99017	7.24581	4.56217		1.59958	0.31309	1.52598	0.605058	0.164338	0.879888									339									no IPS match	no IPS match	no IPS match
contig_91401	---NA---	[INTERPRO, NO-BLAST]	453				1.70706	1.70706	2.94552	1.60665	3.24677	3.04594		0.817838	0.252707	0.386016	0.760335	0.532928	0.472179									453									no IPS match	no IPS match	no IPS match
contig_91403	---NA---	[INTERPRO, NO-BLAST]	543				1.39626	0.726058	0.809834	1.50797	0.586431	0.670207		0.449415	0.155481	0.0738834	0.31717	0.102604	0.25594									543									no IPS match	no IPS match	no IPS match
contig_91404	---NA---	[INTERPRO, NO-BLAST]	239				1.33239	0.82481	0.444128	3.74337	0.761363	0.190341		0.61186	0.167865	0.228761	0.888257	0.310825	0.109893									239									no IPS match	no IPS match	no IPS match
contig_91405	---NA---	[INTERPRO, NO-BLAST]	517				5.13287	3.51968	3.95965	2.78642	4.22362	2.78642		0.711836	0.232805	0.309018	0.279797	0.179613	0.689739									517									no IPS match	no IPS match	no IPS match
contig_91407	---NA---	[INTERPRO, NO-BLAST]	245				2.66154	2.59964	2.10447	2.29016	3.46619	1.85689		0.269799	0.703006	0.713822	0.269799	0.682263	0.386542									245									no IPS match	no IPS match	no IPS match
contig_91408	---NA---	[INTERPRO, NO-BLAST]	283				2.2506	1.33964	1.66115	2.41135	1.28606	1.44681		0.579617	0.193206	0.351384	0.643028	0.590659	0.608616									283									no IPS match	no IPS match	no IPS match
contig_91409	---NA---	[INTERPRO, NO-BLAST]	323				2.77006	1.31461	1.22071	1.22071	1.78411	0.469502		1.151	0.169282	0.615747	0.328652	0	0.285587									323									no IPS match	no IPS match	no IPS match
contig_91418	---NA---	[INTERPRO, NO-BLAST]	410				1.55387	1.10991	0.480959	1.29489	1.07291	0.739938		0.576724	0.192241	0.133394	0.739938	0.226559	0.288955									410									no IPS match	no IPS match	no IPS match
contig_91422	---NA---	[INTERPRO, NO-BLAST]	216				0.280922	0.772535	0.280922	0.772535	0.632074	0.140461		0.185812	0.185812	0.140461	0.351152	0.172029	0.140461									216									no IPS match	no IPS match	no IPS match
contig_91423	---NA---	[INTERPRO, NO-BLAST]	275				0.827451	0.386144	0.441307	0.882614	0.16549	0.220654		0.286637	0.240452	0.110327	0.386144	0.0675611	0.145949									275									no IPS match	no IPS match	no IPS match
contig_91426	---NA---	[INTERPRO, NO-BLAST]	410				15.9847	14.1716	19.0188	13.5426	12.3585	9.6944		1.93967	1.26619	2.4989	2.20431	0.679761	0.259011	2.84294e-05	0.581672	9.14206e-14				0.0379139	0.00042063	410									no IPS match	no IPS match	no IPS match
contig_91429	---NA---	[INTERPRO, NO-BLAST]	269				0.169198	0.281997	0.169198	0.507594	0.733192	0.0563994		0	0.203351	0.0976866	0.195373	0.0690748	0.0563994									269									no IPS match	no IPS match	no IPS match
contig_91433	---NA---	[INTERPRO, NO-BLAST]	478				1.61879	0.920487	0.603078	1.52357	0.857005	0.761783		0.612197	0.176726	0.222187	0.573976	0.155498	0.0549769									478									no IPS match	no IPS match	no IPS match
contig_91435	---NA---	[INTERPRO, NO-BLAST]	597				2.10944	2.94814	2.18569	1.7028	1.88071	1.65197		0.0916349	0.268967	0.394546	0.198497	0.311268	0.198497									597									mobidb-lite (MOBIDB_LITE)	no GO terms	no GO terms
contig_91436	---NA---	[INTERPRO, NO-BLAST]	309				2.60251	2.50431	2.89714	1.2767	2.30789	1.08029		0.615272	0.595355	0.519668	0.214039	0.360839	0.177047									309									no IPS match	no IPS match	no IPS match
contig_91437	---NA---	[INTERPRO, NO-BLAST]	206				9.50176	9.13348	9.87005	9.13348	8.32325	6.11354		1.65851	0.410105	0.922921	0.448039	0.8119	1.15056									206									no IPS match	no IPS match	no IPS match
contig_91438	---NA---	[INTERPRO, NO-BLAST]	349				0.130431	0.260862	0	0.30434	0	0		0	0.130431	0	0.24207	0	0									349									no IPS match	no IPS match	no IPS match
contig_91439	---NA---	[INTERPRO, NO-BLAST]	277				120.952	173.485	182.085	115.364	147.026	153.216		13.1647	14.4648	9.26864	5.59469	9.5268	0.828954	0.000338709	0.453222	1.1164e-20		0.00216402				277									no IPS match	no IPS match	no IPS match
contig_91440	---NA---	[INTERPRO, NO-BLAST]	543				0.78245	0.475059	0.72656	0.866283	0.838339	0.894228		0.147869	0.100756	0.369673	0.121808	0.102675	0.311178									543									no IPS match	no IPS match	no IPS match
contig_91442	---NA---	[INTERPRO, NO-BLAST]	415				2.26711	1.64548	1.13356	2.44994	2.01115	0.877591		0.449334	1.57e-16	0.222424	0.574685	0.0895688	0.335136									415									no IPS match	no IPS match	no IPS match
contig_91444	---NA---	[INTERPRO, NO-BLAST]	405				0.86182	0.262293	0.86182	0.636998	0.412175	0.0749409		0.149882	0.0749409	0.135102	0.16333	0.0917835	0.0749409									405									no IPS match	no IPS match	no IPS match
contig_91446	---NA---	[INTERPRO, NO-BLAST]	466				0.553634	0.683901	0.651334	0.455934	0.488501	0.162834		0.0651334	0.225629	0.227967	0.213554	0.0398859	0.0325667									466									no IPS match	no IPS match	no IPS match
contig_91447	---NA---	[INTERPRO, NO-BLAST]	504				1.44537	1.41526	1.41526	1.59593	0.873246	1.2647		0.497531	0.418328	0.131255	0.167656	0.147518	0.361343									504									no IPS match	no IPS match	no IPS match
contig_91448	---NA---	[INTERPRO, NO-BLAST]	228				6.7896	6.45678	5.658	4.19358	5.25862	5.05892		2.19664	1.17765	0.817961	1.44462	0.407624	0.634987									228									no IPS match	no IPS match	no IPS match
contig_91449	---NA---	[INTERPRO, NO-BLAST]	252				4.81807	2.10791	1.50565	3.37265	2.71016	9.63614		0.694559	0.525037	0.481807	0.262518	0.442568	2.61064									252									no IPS match	no IPS match	no IPS match
contig_91450	---NA---	[INTERPRO, NO-BLAST]	221				3.98313	4.6012	2.60964	2.95301	2.54096	1.71687		1.01164	1.66669	0.363392	1.51552	0.504653	0.49522									221									no IPS match	no IPS match	no IPS match
contig_91451	---NA---	[INTERPRO, NO-BLAST]	575				1.34616	1.50453	1.74208	0.739066	1.31976	1.02941		0.554299	0.0914357	0.228589	0.225521	0.258619	0.519255									575									no IPS match	no IPS match	no IPS match
contig_91452	---NA---	[INTERPRO, NO-BLAST]	228				0.599118	0.46598	0.266274	0.399412	0.46598	0.599118		0.1153	0.240017	0.133137	0.2306	0.0815296	0.305056									228									no IPS match	no IPS match	no IPS match
contig_91453	---NA---	[INTERPRO, NO-BLAST]	295				1.49206	1.029	0.565952	0.977553	0.823203	0.308701		0.286462	0.401839	0.257251	0.411601	0.18904	0.178229									295									no IPS match	no IPS match	no IPS match
contig_91457	---NA---	[INTERPRO, NO-BLAST]	451				2.22132	1.91842	0.976036	2.89445	2.32229	2.15401		0.100969	0.116589	0.0336564	0.356186	0.494646	0.388145									451									no IPS match	no IPS match	no IPS match
contig_91459	---NA---	[INTERPRO, NO-BLAST]	476				7.90873	7.11148	6.66502	7.14337	5.51698	4.01815		1.62858	0.46323	0.22323	1.25267	0.0390572	0.747208	0.000265335	0.439689	2.37637e-10					0.00326552	476									no IPS match	no IPS match	no IPS match
contig_91461	---NA---	[INTERPRO, NO-BLAST]	303				1.9539	1.2525	0.8016	1.6533	1.002	1.3527		0.0867758	0.361276	0.218381	0.260327	0.368159	0.541915									303									no IPS match	no IPS match	no IPS match
contig_91462	---NA---	[INTERPRO, NO-BLAST]	219				0.346587	0.207952	0.346587	0.693174	0.415905	0.346587		0.183397	0.120061	0.0693174	0.183397	0.169792	0.0693174									219									no IPS match	no IPS match	no IPS match
contig_91463	---NA---	[INTERPRO, NO-BLAST]	259				4.27872	4.92346	5.80265	4.98207	3.63398	2.57896		0.943281	0.81216	0.442516	0.986017	0.287142	0.52096									259									no IPS match	no IPS match	no IPS match
contig_91464	---NA---	[INTERPRO, NO-BLAST]	263				1.38532	1.15444	0.577219	1.15444	0.577219	0.692662		0	0.321382	0.305435	0.251604	0.282778	0.346331									263									no IPS match	no IPS match	no IPS match
contig_91466	---NA---	[INTERPRO, NO-BLAST]	282				6.02945	3.76841	3.71457	4.89893	5.06043	3.49923		3.70207	0.234659	1.86254	2.31488	1.3846	0.299737									282									no IPS match	no IPS match	no IPS match
contig_9147	---NA---	[INTERPRO, NO-BLAST]	280				0.282641	0.109916	0.0628091	0.266939	0.0471068	0.0471068		0.0271971	0.0415443	0.0314046	0.0955132	0.0192313	0									280									no IPS match	no IPS match	no IPS match
contig_91470	---NA---	[INTERPRO, NO-BLAST]	713				1.17126	1.08608	0.894418	1.27774	1.32033	1.02219		0.23999	0.097589	0.127774	0.097589	0.286899	0.241872									713									no IPS match	no IPS match	no IPS match
contig_91471	---NA---	[INTERPRO, NO-BLAST]	367				2.44107	2.52382	1.61359	1.98596	1.48947	1.03435		0.650245	0.109466	0.328397	0.143324	0.253364	0.419901									367									no IPS match	no IPS match	no IPS match
contig_91472	---NA---	[INTERPRO, NO-BLAST]	420				5.63998	10.0869	12.003	3.94075	9.90612	5.09767		2.46376	1.09182	0.0956537	1.20344	0.575628	1.31949	0.00151251	0.388819	0.000936334		0.0046445			0.01235	420									no IPS match	no IPS match	no IPS match
contig_91474	---NA---	[INTERPRO, NO-BLAST]	560				0.27117	0.189819	0.298287	0.054234	0.244053	0.162702		0.0717449	0.1182	0.1182	0.054234	0	0.0939361									560									no IPS match	no IPS match	no IPS match
contig_91475	---NA---	[INTERPRO, NO-BLAST]	262				0.231846	0.347769	0.231846	0.463692	0.173885	0.0579615		0.115923	0.200785	0.153352	0.231846	0.212964	0.0579615									262									no IPS match	no IPS match	no IPS match
contig_91477	---NA---	[INTERPRO, NO-BLAST]	313				0.291116	0.291116	0.0970386	0.388155	0.291116	0.291116		0.222343	0.168076	0.0970386	0.25674	0.118848	0.168076									313									no IPS match	no IPS match	no IPS match
contig_91479	---NA---	[INTERPRO, NO-BLAST]	684				1.86506	0.799313	1.26558	2.61997	2.68658	0.643891		0.328577	0.214119	0.87948	0.357326	1.6044	0.0222031									684									mobidb-lite (MOBIDB_LITE); mobidb-lite (MOBIDB_LITE)	no GO terms	no GO terms
contig_91480	---NA---	[INTERPRO, NO-BLAST]	243				1.37499	0.874996	1.37499	0.749996	1.06249	0.499998		0.330717	0.165359	0.437498	0.324758	0.535823	0.124999									243									no IPS match	no IPS match	no IPS match
contig_91482	---NA---	[INTERPRO, NO-BLAST]	459				1.02576	0.992672	0.727959	1.15812	1.48901	0.397069		0.390114	0.469118	0.258434	0.184232	0.28368	0.171936									459									no IPS match	no IPS match	no IPS match
contig_91484	---NA---	[INTERPRO, NO-BLAST]	687				1.0391	0.685361	0.641144	1.17175	0.906445	0.486385		0.311878	0.0221084	0.233974	0.321143	0.0270772	0.188894									687									no IPS match	no IPS match	no IPS match
contig_91485	---NA---	[INTERPRO, NO-BLAST]	262				0.173919	0.173919	0.173919	0.115946	0.463785	0.173919		0.173919	0.173919	0.173919	0.115946	0.0710023	0.173919									262									no IPS match	no IPS match	no IPS match
contig_91486	---NA---	[INTERPRO, NO-BLAST]	376				0.48476	0.12119	0.48476	0.444363	0.323173	0		0.279876	0.12119	0.24238	0.224919	0.0989512	0									376									no IPS match	no IPS match	no IPS match
contig_91489	---NA---	[INTERPRO, NO-BLAST]	421				0.469062	0.902042	0.829879	0.541225	0.396899	0.324735		0.157276	0.180408	0.200894	0.108245	0.0883817	0.108245									421									no IPS match	no IPS match	no IPS match
contig_91491	---NA---	[INTERPRO, NO-BLAST]	694				3.19577	3.96187	4.70609	4.64043	3.87432	4.04943		0.644884	0.827443	0.439415	0.75286	0.214466	1.37028									694									no IPS match	no IPS match	no IPS match
contig_91492	---NA---	[INTERPRO, NO-BLAST]	298				1.07053	0.356843	1.37639	0.713686	0.509776	0.509776		0.318355	0.283831	0.233609	0.269748	0.0624345	0.101955									298									no IPS match	no IPS match	no IPS match
contig_91494	---NA---	[INTERPRO, NO-BLAST]	2543				0.406229	0.633239	1.33817	0.388307	0.567525	0.406229		0.0933161	0.150776	0.399317	0.173245	0.0365828	0.104672									2543									no IPS match	no IPS match	no IPS match
contig_91498	---NA---	[INTERPRO, NO-BLAST]	346				0.395229	0.0439144	0	2.32746	0	0.395229		0.395229	0.0439144	0	0.307401	0	0.201241									346									no IPS match	no IPS match	no IPS match
contig_91499	---NA---	[INTERPRO, NO-BLAST]	284				4.28017	4.49418	4.22667	5.08271	4.33368	6.31326		1.82849	0.648679	1.9134	2.46284	0.393159	0.973387									284									no IPS match	no IPS match	no IPS match
contig_91502	---NA---	[INTERPRO, NO-BLAST]	259				1.46672	0.586686	0.997366	2.46408	0.762692	0.645355		0.310445	0.234674	0.211533	0.465668	0	0.155223									259									no IPS match	no IPS match	no IPS match
contig_91503	---NA---	[INTERPRO, NO-BLAST]	276				1.92695	0.88089	0.88089	3.63367	1.15617	2.09211		0.740697	0.220222	0.306537	0.595517	0	0.702903									276									no IPS match	no IPS match	no IPS match
contig_91506	---NA---	[INTERPRO, NO-BLAST]	230				2.11435	1.78398	1.91613	1.71791	2.57687	1.32147		0.528588	0.19822	0.174814	0.576015	0.404616	0.433273									230									no IPS match	no IPS match	no IPS match
contig_91507	---NA---	[INTERPRO, NO-BLAST]	236				1.54546	0.837126	0.837126	0.515155	1.03031	0.837126		0.295092	0.232177	0.170371	0.321972	0.0788666	0.232177									236									no IPS match	no IPS match	no IPS match
contig_91508	---NA---	[INTERPRO, NO-BLAST]	298				1.47892	1.8869	1.9379	1.27493	1.27493	1.07095		0.134926	0.269853	0.435722	0.0509974	0.187376	0.0883301									298									no IPS match	no IPS match	no IPS match
contig_91510	---NA---	[INTERPRO, NO-BLAST]	746				2.24095	0.488934	0.468562	1.40568	0.224095	0.162978		0.0734532	0.0611167	0.194339	0.599858	0.0499016	0.162978									746									no IPS match	no IPS match	no IPS match
contig_91511	---NA---	[INTERPRO, NO-BLAST]	218				1.95206	2.30065	1.11547	2.30065	2.57951	1.53376		0.544504	0.483011	0.0697166	0.526349	0.256155	0.184453									218									mobidb-lite (MOBIDB_LITE)	no GO terms	no GO terms
contig_91512	---NA---	[INTERPRO, NO-BLAST]	283				2.20188	3.54449	2.90004	3.5982	2.4167	3.16856		0.672915	0.161113	0.372075	0.659931	0.657743	1.2352									283									no IPS match	no IPS match	no IPS match
contig_91513	---NA---	[INTERPRO, NO-BLAST]	722				1.81035	1.6209	1.93666	1.36829	1.32619	1.81035		0.222779	0.147354	0.258675	0.172307	0.077345	0.344614									722									no IPS match	no IPS match	no IPS match
contig_91514	---NA---	[INTERPRO, NO-BLAST]	284				1.60553	0.48166	0.535178	1.39146	0.107036	0.214071		0.0926956	0.0926956	0.0535178	0.385922	0.0655457	0.107036									284									no IPS match	no IPS match	no IPS match
contig_91515	---NA---	[INTERPRO, NO-BLAST]	288				1.68881	0.422202	0.422202	2.00546	0.474977	0.369426		0.34607	0.10555	0.190284	0.369426	0.193908	0.0527752									288									no IPS match	no IPS match	no IPS match
contig_91516	---NA---	[INTERPRO, NO-BLAST]	394				1.85171	0.848701	0.655814	2.31464	0.462928	0.270041		0.678127	0.408264	0.139092	0.133636	0.0944947	0.0385773									394									no IPS match	no IPS match	no IPS match
contig_91518	---NA---	[INTERPRO, NO-BLAST]	245				0.496326	0.310204	0.0620407	0.682448	0.496326	0		0.124081	0.310204	0.0620407	0.270429	0.37992	0									245									no IPS match	no IPS match	no IPS match
contig_91519	---NA---	[INTERPRO, NO-BLAST]	299				0.30502	0.355856	0.15251	0.355856	0.30502	0.203346		0.15251	0.183294	0.0880516	0.101673	0	0.0508366									299									no IPS match	no IPS match	no IPS match
contig_9152	---NA---	[INTERPRO, NO-BLAST]	256				108.187	24.4919	17.2611	190.834	49.9628	46.5278		71.7775	5.19545	3.78121	80.0605	12.6422	11.5855	0.000182086	0.488484	5.62306e-12		0.00281341				256									no IPS match	no IPS match	no IPS match
contig_91520	---NA---	[INTERPRO, NO-BLAST]	304				3.00007	3.55008	3.30008	2.45006	1.65004	2.25005		0.346418	1.22579	0.3775	0.661453	0.306193	0.540845									304									no IPS match	no IPS match	no IPS match
contig_91521	---NA---	[INTERPRO, NO-BLAST]	487				0.561828	0.156063	0.0624253	0.717891	0.312127	0.187276		0.286069	0.156063	0.0624253	0.112539	0.382275	0.108124									487									mobidb-lite (MOBIDB_LITE)	no GO terms	no GO terms
contig_91522	---NA---	[INTERPRO, NO-BLAST]	253				1.62223	1.3819	1.14157	0.901239	0.660909	1.26173		0.550666	0.420578	0.534026	0.208132	0.294343	0.453614									253									no IPS match	no IPS match	no IPS match
contig_91523	---NA---	[INTERPRO, NO-BLAST]	249				7.14267	5.49436	5.73856	13.0033	4.57864	2.44194		1.80377	1.10395	1.99602	5.03678	0.373844	0.427339									249									mobidb-lite (MOBIDB_LITE); mobidb-lite (MOBIDB_LITE)	no GO terms	no GO terms
contig_91524	---NA---	[INTERPRO, NO-BLAST]	330				3.17844	2.30322	2.7178	1.9347	1.24374	0.598837		0.769427	0.121875	0.256476	0.138193	0.338503	0.0921288									330									no IPS match	no IPS match	no IPS match
contig_9153	---NA---	[INTERPRO, NO-BLAST]	271				9.0858	6.9766	5.06209	6.29516	6.08424	4.96474		1.10471	0.141443	0.101323	0.89765	0.139097	0.635252	1.74903e-05	0.590457	1.06515e-14	0.0460899	0.000993807				271									no IPS match	no IPS match	no IPS match
contig_91530	---NA---	[INTERPRO, NO-BLAST]	944				0.917967	0.837443	0.418722	0.740815	1.09512	0.708606		0.412795	0.0852179	0.116132	0.305989	0.374758	0.0701987									944									no IPS match	no IPS match	no IPS match
contig_91531	---NA---	[INTERPRO, NO-BLAST]	461				0.593628	0.692566	0.890442	0.758524	0.626607	0.362773		0.15113	0.0571219	0.285609	0.143754	0.282739	0.118909									461									no IPS match	no IPS match	no IPS match
contig_91533	---NA---	[INTERPRO, NO-BLAST]	483				5.28835	6.42157	8.8454	11.0489	9.34906	12.9691		0.288503	0.566609	1.62319	0.950624	0.115659	3.61672	8.1077e-05	0.535054	4.21805e-05	0.00190407			0.0475199		483									no IPS match	no IPS match	no IPS match
contig_91536	---NA---	[INTERPRO, NO-BLAST]	216				1.97099	1.54863	0.774317	1.40785	2.25256	0.492747		0.186241	0.492747	0.186241	0.306834	0.344851	0.0703925									216									no IPS match	no IPS match	no IPS match
contig_91537	---NA---	[INTERPRO, NO-BLAST]	466				1.33777	0.783086	0.652572	1.04412	1.01149	1.27252		0.460283	0.169543	0.0326286	0.235288	0.359655	0.352932									466									no IPS match	no IPS match	no IPS match
contig_91538	---NA---	[INTERPRO, NO-BLAST]	423				0.611086	0.323516	0.682978	0.718924	0.682978	0.467301		0.20014	0.186782	0.129606	0.259212	0.220125	0.0951048									423									no IPS match	no IPS match	no IPS match
contig_91540	---NA---	[INTERPRO, NO-BLAST]	423				1.79737	1.00653	0.934632	1.47384	1.54574	0.754895		0.156691	0.235723	0.12961	0.235723	0.132079	0.224491									423									no IPS match	no IPS match	no IPS match
contig_91541	---NA---	[INTERPRO, NO-BLAST]	391				1.5556	1.5556	1.78894	1.01114	1.40004	1.40004		0.370988	0.370988	0.272231	0.216531	0.762087	0.441707									391									no IPS match	no IPS match	no IPS match
contig_91544	---NA---	[INTERPRO, NO-BLAST]	399				16.7311	8.6514	9.87098	23.515	19.0941	26.4497		7.25209	1.15348	2.42213	4.75392	3.96758	1.74318	0.00303018	0.441775	5.73907e-09		0.0268366	0.00549793			399									no IPS match	no IPS match	no IPS match
contig_91545	---NA---	[INTERPRO, NO-BLAST]	235				1.48834	0.517683	1.55305	1.81189	0.841234	0.452972		0.171207	0.342415	0.784571	0.564132	0.158507	0.171207									235									no IPS match	no IPS match	no IPS match
contig_91546	---NA---	[INTERPRO, NO-BLAST]	225				0.675871	0.270348	0.405522	0.270348	0.675871	0.337935		0.243689	0.0675871	0.117064	0.0675871	0	0.178819									225									no IPS match	no IPS match	no IPS match
contig_91547	---NA---	[INTERPRO, NO-BLAST]	342				0.800381	0.489122	0.400191	0.622519	0.266794	0.133397		0.133397	0.0444656	0.277688	0.347288	0.163377	0.0770167									342									no IPS match	no IPS match	no IPS match
contig_91548	---NA---	[INTERPRO, NO-BLAST]	412				8.89564	5.90582	7.27154	6.1642	6.53331	4.39245		2.07887	0.160893	0.781266	1.7454	0.045207	0.794238									412									no IPS match	no IPS match	no IPS match
contig_91550	---NA---	[INTERPRO, NO-BLAST]	254				1.37715	0.538884	0.538884	0.958016	0.718512	0.29938		0.490106	0.207417	0.103708	0.419132	0	0.119752									254									no IPS match	no IPS match	no IPS match
contig_91551	---NA---	[INTERPRO, NO-BLAST]	232				0.917765	0.131109	1.17998	0.917765	0.98332	0.589992		0.285746	0.0655547	0.227088	0.173441	0.160575	0.227088									232									no IPS match	no IPS match	no IPS match
contig_91553	---NA---	[INTERPRO, NO-BLAST]	576				0.739328	0.396068	0.528091	0.739328	0.396068	1.08259		0.132023	0.045734	0.0698599	0.160613	0.226372	0.173146									576									no IPS match	no IPS match	no IPS match
contig_91554	---NA---	[INTERPRO, NO-BLAST]	446				0.477426	0.613833	0.37512	0.37512	0.784343	0.136407		0.090225	0.0590661	0.238713	0.0341019	0.167064	0.090225									446									no IPS match	no IPS match	no IPS match
contig_91555	---NA---	[INTERPRO, NO-BLAST]	240				1.33085	0.950609	1.01398	1.52097	1.26748	1.26748		0.290416	0.290416	0.335343	0.219534	0.232851	0.126748									240									no IPS match	no IPS match	no IPS match
contig_91556	---NA---	[INTERPRO, NO-BLAST]	240				1.83786	0.633746	1.07737	1.33087	1.14074	0.697121		0.457001	0.253498	0.126749	0.611163	0.543324	0.0633746									240									no IPS match	no IPS match	no IPS match
contig_91557	---NA---	[INTERPRO, NO-BLAST]	376				0.849499	0.161809	0.485428	0.283166	0.242714	0.52588		0.140131	0.0809046	0.140131	0.176328	0.148631	0.225229									376									no IPS match	no IPS match	no IPS match
contig_91558	---NA---	[INTERPRO, NO-BLAST]	402				2.64857	1.32428	0.832406	1.62698	0.756733	1.39996		0.629727	0.436354	0.136422	0.572572	0.0463402	0.295514									402									no IPS match	no IPS match	no IPS match
contig_91559	---NA---	[INTERPRO, NO-BLAST]	339				2.06398	1.61529	2.01911	1.66016	1.57042	1.74989		0.367269	0	0.356137	0.455371	0.384672	0.233146									339									no IPS match	no IPS match	no IPS match
contig_91562	---NA---	[INTERPRO, NO-BLAST]	255				1.19306	0.357917	0.477223	1.19306	0.298265	0.357917		0.157827	0.206644	0.298265	0.157827	0.146119	0.103322									255									no IPS match	no IPS match	no IPS match
contig_91563	---NA---	[INTERPRO, NO-BLAST]	313				0.923392	0.485996	0.437396	1.31219	0.680394	0		0.270591	0.175228	0.168354	0.0841769	0.29761	0									313									no IPS match	no IPS match	no IPS match
contig_91565	---NA---	[INTERPRO, NO-BLAST]	337				0.993072	0.496536	0.135419	0.812513	0.812513	0.315977		0.393518	0.162753	0.0781841	0.206856	0.276423	0.0451396									337									no IPS match	no IPS match	no IPS match
contig_91569	---NA---	[INTERPRO, NO-BLAST]	331				6.75678	4.22873	4.36663	4.36663	4.59645	2.75787		1.8823	0.586836	0.66291	0.765002	0.168884	0.767759									331									no IPS match	no IPS match	no IPS match
contig_9157	---NA---	[INTERPRO, NO-BLAST]	506				0.364972	0.286764	0.312833	0.373662	0.43449	0.286764		0.117554	0.0689732	0.143579	0.037878	0.0744996	0.0939946									506									no IPS match	no IPS match	no IPS match
contig_91570	---NA---	[INTERPRO, NO-BLAST]	452				1.88498	1.68302	1.58204	1.58204	1.54838	0.841509		0.529014	0.379333	0.187413	0.341615	0.453479	0.178114									452									no IPS match	no IPS match	no IPS match
contig_91571	---NA---	[INTERPRO, NO-BLAST]	318				0.765524	1.4832	0.956905	0.382762	0.765524	0.526298		0.334917	0.0956905	0.373683	0.239226	0.234393	0.291031									318									no IPS match	no IPS match	no IPS match
contig_91572	---NA---	[INTERPRO, NO-BLAST]	290				3.82999	1.8363	2.25602	3.25287	1.88876	1.73136		0.882608	0.189167	0.532467	0.189167	0.321285	0.272619									290									no IPS match	no IPS match	no IPS match
contig_91573	---NA---	[INTERPRO, NO-BLAST]	250				6.63383	2.92132	4.13854	5.5992	3.59079	5.53834		0.747871	0.557799	1.06637	1.39184	0.670851	0.59941									250									no IPS match	no IPS match	no IPS match
contig_91574	---NA---	[INTERPRO, NO-BLAST]	332				3.43721	1.92484	2.15399	2.61228	2.0165	2.15399		0.346005	0.476274	0.646505	0.61997	0.336777	0.595783									332									no IPS match	no IPS match	no IPS match
contig_91575	---NA---	[INTERPRO, NO-BLAST]	280				0.271708	0.815123	1.14117	0.271708	1.03249	1.14117		0.271708	0.52405	0.188244	0.195931	0.0665545	0.249024									280									no IPS match	no IPS match	no IPS match
contig_91577	---NA---	[INTERPRO, NO-BLAST]	281				6.28133	5.63153	4.76514	3.35726	5.14419	2.97822		1.47203	0.236032	0.638412	0.355081	0.464234	0.638412									281									no IPS match	no IPS match	no IPS match
contig_91578	---NA---	[INTERPRO, NO-BLAST]	204				0.671302	0	0.0745891	0.0745891	0.149178	0		0.129192	0	0.0745891	0.0745891	0	0									204									no IPS match	no IPS match	no IPS match
contig_91579	---NA---	[INTERPRO, NO-BLAST]	312				1.85327	1.90204	1.02417	1.21926	1.36557	0.926634		0.129034	0.659751	0.30457	0.494964	0.358386	0.416693									312									no IPS match	no IPS match	no IPS match
contig_91580	---NA---	[INTERPRO, NO-BLAST]	281				0.920573	0.758119	1.57039	0.81227	2.05775	0.866421		0.108303	0.143271	0.32939	0.0937929	0.132643	0.379059									281									no IPS match	no IPS match	no IPS match
contig_91581	---NA---	[INTERPRO, NO-BLAST]	496				4.38708	4.84726	3.40536	3.65079	3.22128	2.66906		0.622713	0.221229	0.434948	0.432779	0.112721	0.0920366									496									no IPS match	no IPS match	no IPS match
contig_91582	---NA---	[INTERPRO, NO-BLAST]	277				5.21885	12.4154	6.09781	4.55963	8.29522	13.5141		1.54699	1.96004	1.83766	1.0821	1.14379	1.4081	1.96019e-05	0.629932	0.00970291		0.00134745	0.0418513	0.0021591	0.0165509	277									no IPS match	no IPS match	no IPS match
contig_91585	---NA---	[INTERPRO, NO-BLAST]	483				1.41781	1.63836	1.29178	1.41781	1.79589	2.01644		0.331946	0.246077	0.583516	0.283562	0.115764	0.269195									483									no IPS match	no IPS match	no IPS match
contig_91586	---NA---	[INTERPRO, NO-BLAST]	412				0.923433	0.147749	0.849559	0.627935	0.369373	0.295499		0.0369373	0.147749	0.480185	0.302345	0.0452388	0.184687									412									no IPS match	no IPS match	no IPS match
contig_91587	---NA---	[INTERPRO, NO-BLAST]	289				0.210636	0.421272	0.263295	0.210636	0.631909	0.737227		0.210636	0.278645	0.105318	0.139323	0.0644939	0.210636									289									no IPS match	no IPS match	no IPS match
contig_91588	---NA---	[INTERPRO, NO-BLAST]	223				1.97911	1.02368	0.614206	1.84262	1.22841	0.545961		0.955432	0.204735	0.236408	0.118204	0.250749	0.361119									223									no IPS match	no IPS match	no IPS match
contig_91592	---NA---	[INTERPRO, NO-BLAST]	520				7.3172	6.05864	7.43428	6.61475	6.11718	5.50254		1.89028	0.986927	1.17841	1.46607	0.68109	0.850308									520									no IPS match	no IPS match	no IPS match
contig_91593	---NA---	[INTERPRO, NO-BLAST]	374				15.4643	30.1961	24.9057	8.58676	17.2549	56.0378		7.14019	5.05363	4.28928	2.84869	2.44224	24.0062	1.8796e-05	0.566702	2.26619e-09	0.0197048				0.00045679	374									no IPS match	no IPS match	no IPS match
contig_91594	---NA---	[INTERPRO, NO-BLAST]	375				29.1826	46.8382	41.3589	15.5857	30.1161	52.3582		10.2689	6.79926	3.38342	3.34424	5.51777	16.6287	0.00236631	0.418683	2.2847e-12	0.0103616				0.00465412	375									no IPS match	no IPS match	no IPS match
contig_91595	---NA---	[INTERPRO, NO-BLAST]	518				1.35164	0.235068	0.352602	1.02842	0.293835	0.293835		0.385361	0.0777415	0.0508937	0.357466	0.143949	0.211888									518									no IPS match	no IPS match	no IPS match
contig_91596	---NA---	[INTERPRO, NO-BLAST]	340				0.313374	0	0.0895354	0.671516	0	0.0447677		0.0447677	0	0.0895354	0.134303	0	0.0447677									340									no IPS match	no IPS match	no IPS match
contig_91597	---NA---	[INTERPRO, NO-BLAST]	301				1.36536	0.202276	0.809103	1.71934	0.859672	0.50569		0.631606	0.101138	0.182329	0.307599	0.185802	0.101138									301									no IPS match	no IPS match	no IPS match
contig_91598	---NA---	[INTERPRO, NO-BLAST]	958				2.85998	2.06554	1.62066	2.76465	1.7001	1.09633		0.582493	0.401015	0.198451	0.541386	0.0972986	0.262526									958									no IPS match	no IPS match	no IPS match
contig_91599	---NA---	[INTERPRO, NO-BLAST]	435				4.61913	3.56933	3.14941	6.15884	3.63931	3.28938		0.615128	0.538717	0.528389	1.28622	0.21429	0.305065									435									no IPS match	no IPS match	no IPS match
contig_91600	---NA---	[INTERPRO, NO-BLAST]	407				0.48622	0.71063	0.561023	0.448819	0.635826	0.748031		0.16303	0.0989552	0.112205	0.233573	0.366459	0.411417									407									no IPS match	no IPS match	no IPS match
contig_91601	---NA---	[INTERPRO, NO-BLAST]	637				2.00739	1.52944	1.36216	1.45775	1.26657	1.0037		0.24835	0.337116	0.29848	0.384594	0.263415	0.143385									637									no IPS match	no IPS match	no IPS match
contig_91603	---NA---	[INTERPRO, NO-BLAST]	413				1.585	0.810929	0.92151	4.20208	1.585	0.810929		0.425095	0.24171	0.132902	1.30997	0.316012	0.321341									413									mobidb-lite (MOBIDB_LITE); mobidb-lite (MOBIDB_LITE)	no GO terms	no GO terms
contig_91604	---NA---	[INTERPRO, NO-BLAST]	277				0.714466	0.714466	0.659507	1.64877	0.274795	0.274795		0.305998	0.396315	0.0951917	0.251854	0.201932	0.198157									277									no IPS match	no IPS match	no IPS match
contig_91605	---NA---	[INTERPRO, NO-BLAST]	294				0.880289	1.39811	0.983852	0.724944	1.19098	0.31069		0.225711	0.466035	0.525527	0.103563	0	0.155345									294									no IPS match	no IPS match	no IPS match
contig_91606	---NA---	[INTERPRO, NO-BLAST]	262				4.1837	2.44049	3.25399	3.25399	3.54452	3.60263		0.859904	0.348642	0.381033	0.606654	0.284665	1.22989									262									no IPS match	no IPS match	no IPS match
contig_91607	---NA---	[INTERPRO, NO-BLAST]	252				5.61846	4.41019	5.31639	2.77902	4.16853	3.1415		0.790009	0.120827	1.48475	0.241654	0.0739911	0.336368									252									no IPS match	no IPS match	no IPS match
contig_91608	---NA---	[INTERPRO, NO-BLAST]	248				1.5961	0.736664	1.04361	1.16638	0.42972	0.675275		0.502488	0.281318	0.535174	0.22134	0.150371	0.22134									248									no IPS match	no IPS match	no IPS match
contig_91609	---NA---	[INTERPRO, NO-BLAST]	340				1.74635	1.79112	1.4329	2.59713	1.92546	1.29856		0.232674	0.313447	0.195183	0.895562	0.109683	0.527926									340									no IPS match	no IPS match	no IPS match
contig_91612	---NA---	[INTERPRO, NO-BLAST]	228				1.40236	0.934908	1.33558	0.801349	0.73457	0.333896		0.30602	0.37181	0.37181	0.115665	0.245362	0.333896									228									no IPS match	no IPS match	no IPS match
contig_91613	---NA---	[INTERPRO, NO-BLAST]	716				2.08398	0.574157	0.297711	1.70121	0.446567	0.404037		1.09654	0.241525	0.266451	0.774645	0.0520886	0.0562621									716									no IPS match	no IPS match	no IPS match
contig_91614	---NA---	[INTERPRO, NO-BLAST]	958				0.794692	0.381452	0.683435	1.06489	0.508603	0.158938		0.294358	0.0275289	0.124135	0.289163	0.0389318	0.0841023									958									no IPS match	no IPS match	no IPS match
contig_91616	---NA---	[INTERPRO, NO-BLAST]	214				0.498112	0.142318	0.213476	0.426953	0.0711588	0.142318		0.142318	0.142318	0.213476	0.246501	0.0871514	0.142318									214									no IPS match	no IPS match	no IPS match
contig_91617	---NA---	[INTERPRO, NO-BLAST]	344				0.929625	0.531214	0.398411	0.664018	0.486946	0.132804		0.0766742	0.153348	0.0766742	0.230022	0.271084	0.132804									344									no IPS match	no IPS match	no IPS match
contig_91620	---NA---	[INTERPRO, NO-BLAST]	460				0.662125	0.595913	0.463488	0.496594	0.629019	0.198638		0.0875909	0.151712	0.132425	0.249947	0.202734	0.198638									460									no IPS match	no IPS match	no IPS match
contig_91622	---NA---	[INTERPRO, NO-BLAST]	221				7.9247	5.99521	5.37501	6.6154	7.44232	5.37501		1.96968	0.716138	0.358069	1.3291	0.590784	1.44712									221									no IPS match	no IPS match	no IPS match
contig_91625	---NA---	[INTERPRO, NO-BLAST]	271				2.36039	1.6298	1.2364	3.59679	1.2926	1.2926		0.446072	0.449599	0.34185	0.553504	0.275322	0.224799									271									no IPS match	no IPS match	no IPS match
contig_91626	---NA---	[INTERPRO, NO-BLAST]	838				2.03556	2.39905	1.98104	1.69024	2.39905	1.145		0.535458	0.51534	0.178999	0.371137	0.0445186	0.245862									838									no IPS match	no IPS match	no IPS match
contig_91627	---NA---	[INTERPRO, NO-BLAST]	566				0.592015	1.21094	2.07205	1.82986	2.61025	3.01389		0.176459	0.139827	0.701205	0.330673	0.593237	0.265031									566									no IPS match	no IPS match	no IPS match
contig_91628	---NA---	[INTERPRO, NO-BLAST]	476				1.50393	0.927959	0.479979	1.56793	1.11995	1.24794		0.338641	0.526763	0.0554232	0.32475	0.19595	0.0554232									476									no IPS match	no IPS match	no IPS match
contig_91629	---NA---	[INTERPRO, NO-BLAST]	399				7.36769	3.62658	3.89381	7.36769	4.5046	2.36682		1.71701	0.505002	0.402194	0.788839	0.841574	0.13764	2.43321e-07	0.49382	1.4943e-07		0.000123571				399									no IPS match	no IPS match	no IPS match
contig_91630	---NA---	[INTERPRO, NO-BLAST]	493				0.834203	0.679721	1.26675	0.988685	1.45213	1.94647		0.28317	0.348185	0.549227	0.263979	0.113521	0.370757									493									no IPS match	no IPS match	no IPS match
contig_91631	---NA---	[INTERPRO, NO-BLAST]	286				0.372818	0.532597	0.213039	1.38475	0.266299	0.266299		0.140912	0.0532597	0.140912	0.296537	0.0652296	0.0532597									286									no IPS match	no IPS match	no IPS match
contig_91634	---NA---	[INTERPRO, NO-BLAST]	689				1.61394	0.862243	1.54762	1.23809	0.92857	1.39285		0.321149	0.239143	0.325683	0.09637	0.108311	0.303946									689									no IPS match	no IPS match	no IPS match
contig_91635	---NA---	[INTERPRO, NO-BLAST]	250				0.609338	0.243735	0.426536	1.09681	0.426536	0.914007		0.370646	0.121868	0.265604	0.483647	0	0.279234									250									no IPS match	no IPS match	no IPS match
contig_91636	---NA---	[INTERPRO, NO-BLAST]	247				0.493396	0.986793	0.925118	2.59033	1.29517	0.740095		0.163176	0.123349	0.185024	0.649782	0.151071	0.185024									247									no IPS match	no IPS match	no IPS match
contig_91638	---NA---	[INTERPRO, NO-BLAST]	213				0.500652	0.143043	0.0715217	0.0715217	0.286087	0.42913		0.0715217	0.143043	0.0715217	0.0715217	0.175192	0.247758									213									no IPS match	no IPS match	no IPS match
contig_91639	---NA---	[INTERPRO, NO-BLAST]	234				0.52083	0.390622	0.585933	0.651037	0.195311	0.195311		0.130207	0.195311	0.195311	0.469469	0.0797354	0.112763									234									no IPS match	no IPS match	no IPS match
contig_91640	---NA---	[INTERPRO, NO-BLAST]	417				0.401867	0.730668	0.840268	0.548001	1.3152	0.365334		0.255734	0.193317	0.0966583	0.1096	0.178976	0.0966583									417									no IPS match	no IPS match	no IPS match
contig_91643	---NA---	[INTERPRO, NO-BLAST]	305				2.39782	4.79564	4.09628	2.29791	3.64668	5.29519		0.825385	0.377149	1.4331	1.00283	0.978906	0.0499546									305									no IPS match	no IPS match	no IPS match
contig_91645	---NA---	[INTERPRO, NO-BLAST]	390				7.30616	8.51734	6.52475	7.07174	6.72011	5.15729		0.206741	0.103371	0.480105	0.56753	0.478513	1.49645									390									no IPS match	no IPS match	no IPS match
contig_91646	---NA---	[INTERPRO, NO-BLAST]	211				0.64995	0.21665	0.64995	0.8666	0.288867	0.0722167		0	0.125083	0.330938	0.21665	0	0.0722167									211									no IPS match	no IPS match	no IPS match
contig_91647	---NA---	[INTERPRO, NO-BLAST]	321				5.64893	4.03495	3.7976	13.6239	3.56025	2.70579		2.19135	0.736932	0.495601	1.29045	0.523248	0.411102	1.27977e-08	0.663197	0.0140495	0.000211021		0.000120102			321									no IPS match	no IPS match	no IPS match
contig_91648	---NA---	[INTERPRO, NO-BLAST]	240				1.52381	1.52381	2.03175	2.66667	1.39683	2.15873		0.7698	0.581914	0.495889	0.858905	0.0777616	0.605676									240									no IPS match	no IPS match	no IPS match
contig_91649	---NA---	[INTERPRO, NO-BLAST]	1871				2.96458	3.85232	3.41252	2.4922	3.4451	2.40261		0.373847	0.437153	0.370639	0.232224	0.359095	0.282602	0.0021327	0.137622			0.0116876		0.0303392	0.0254854	1871									no IPS match	no IPS match	no IPS match
contig_91650	---NA---	[INTERPRO, NO-BLAST]	580				2.62751	1.52396	1.52396	1.73416	2.04946	1.57651		0.784742	0.189472	0.54864	0.361223	0.128721	0.208552									580									no IPS match	no IPS match	no IPS match
contig_91652	---NA---	[INTERPRO, NO-BLAST]	392				1.51624	0.777559	1.0497	0.699803	0.738681	0.583169		0.242793	0.216463	0.0673386	0.178161	0.571387	0.269354									392									no IPS match	no IPS match	no IPS match
contig_91653	---NA---	[INTERPRO, NO-BLAST]	594				1.10326	0.974977	0.795376	0.821033	0.923662	0.230916		0.135766	0.252695	0.168246	0.179601	0	0.0444397									594									no IPS match	no IPS match	no IPS match
contig_91655	---NA---	[INTERPRO, NO-BLAST]	247				2.96194	1.54268	1.29585	3.08535	2.15975	1.35756		0.320639	0.787823	0.465878	0.326523	0.529028	0.268975									247									mobidb-lite (MOBIDB_LITE)	no GO terms	no GO terms
contig_91656	---NA---	[INTERPRO, NO-BLAST]	271				0.674914	0.562429	0.449943	1.1811	0.3937	0.168729		0	0.148805	0.202787	0.60836	0.137766	0.0974155									271									no IPS match	no IPS match	no IPS match
contig_91658	---NA---	[INTERPRO, NO-BLAST]	370				4.81992	3.9548	5.23188	3.13089	3.996	2.84252		1.29816	0.311022	0.662985	0.351978	0.45409	0.634202									370									no IPS match	no IPS match	no IPS match
contig_91659	---NA---	[INTERPRO, NO-BLAST]	250				1.4633	1.15845	1.64622	1.76816	1.28039	0.609709		0.483942	0.219834	0.692497	0.161314	0.149348	0.304855									250									no IPS match	no IPS match	no IPS match
contig_91660	---NA---	[INTERPRO, NO-BLAST]	263				1.44895	0.695494	0.985283	0.869367	1.27507	0.405705		0.289789	0.361946	0.474405	0.265596	0.354918	0.153342									263									no IPS match	no IPS match	no IPS match
contig_91661	---NA---	[INTERPRO, NO-BLAST]	949				0.754926	0.722802	0.465806	1.04405	0.401557	0.321245		0.0424968	0.194745	0.0424968	0.0321245	0.118033	0.0894309									949									no IPS match	no IPS match	no IPS match
contig_91667	---NA---	[INTERPRO, NO-BLAST]	269				1.13348	1.41685	1.58688	1.02013	1.5302	0.623415		0.204341	0.540637	0.315548	0.259713	0.902347	0.299891									269									no IPS match	no IPS match	no IPS match
contig_91669	---NA---	[INTERPRO, NO-BLAST]	305				0.849763	0.349902	0	1.14968	0.949735	0.199944		0.132251	0.132251	0	0.180227	0.489761	0.132251									305									no IPS match	no IPS match	no IPS match
contig_9167	---NA---	[INTERPRO, NO-BLAST]	1134				0.775548	0.628194	0.643705	0.791059	0.849225	0.546761		0.243125	0.103398	0.0941101	0.228062	0.00474924	0.064771									1134									no IPS match	no IPS match	no IPS match
contig_91671	---NA---	[INTERPRO, NO-BLAST]	476				0.224211	0.320302	0.384362	0.160151	0.224211	0.160151		0.0320302	0.169488	0.200028	0.160151	0.0784576	0.160151									476									no IPS match	no IPS match	no IPS match
contig_91674	---NA---	[INTERPRO, NO-BLAST]	395				2.85651	1.38965	1.11944	5.2112	1.93007	1.38965		0.154406	0.200579	0.0772029	1.20903	0.330939	0.176894									395									no IPS match	no IPS match	no IPS match
contig_91675	---NA---	[INTERPRO, NO-BLAST]	638				0.908179	0.621386	0.764783	1.24277	1.38617	0.693084		0.186661	0.167296	0.31616	0.305128	0.263437	0.145375									638									no IPS match	no IPS match	no IPS match
contig_91678	---NA---	[INTERPRO, NO-BLAST]	233				2.42158	1.43986	0.916273	2.02889	1.37441	0.719929		0.880514	0.173159	0.173159	0.173159	0.641257	0.235976									233									no IPS match	no IPS match	no IPS match
contig_91679	---NA---	[INTERPRO, NO-BLAST]	310				3.0991	3.34506	5.21437	4.47648	3.7386	4.23052		0.39045	0.911051	0.773115	1.2298	1.08446	1.92101									310									no IPS match	no IPS match	no IPS match
contig_91680	---NA---	[INTERPRO, NO-BLAST]	434				2.00285	0.702755	0.527066	4.2868	0.456791	1.93258		1.33477	0.306324	0.278897	1.40419	0.258209	0.335193									434									mobidb-lite (MOBIDB_LITE); mobidb-lite (MOBIDB_LITE)	no GO terms	no GO terms
contig_91681	---NA---	[INTERPRO, NO-BLAST]	255				0.358825	0.538238	0.657847	0.41863	0.239217	0.41863		0.207168	0.179413	0.478434	0.215627	0.14649	0.0598042									255									no IPS match	no IPS match	no IPS match
contig_91684	---NA---	[INTERPRO, NO-BLAST]	309				0.493555	0.246777	0.148066	0.394844	0.54291	0		0.0493555	0.130582	0.0854862	0.197422	0.181344	0									309									no IPS match	no IPS match	no IPS match
contig_91687	---NA---	[INTERPRO, NO-BLAST]	209				1.82434	0.875681	0.802708	1.02163	1.60542	0.291894		0.406299	0.379181	0.145947	0.526219	0.0893739	0.145947									209									no IPS match	no IPS match	no IPS match
contig_91688	---NA---	[INTERPRO, NO-BLAST]	1133				1.79035	1.27882	0.996133	1.85765	1.26536	0.632679		0.438886	0.195536	0.276202	0.34346	0.197839	0.128412									1133									no IPS match	no IPS match	no IPS match
contig_91690	---NA---	[INTERPRO, NO-BLAST]	230				0.46422	0.132634	0.0663171	0.729488	0.0663171	0		0.0663171	0.0663171	0.0663171	0.175459	0.0812216	0									230									no IPS match	no IPS match	no IPS match
contig_91691	---NA---	[INTERPRO, NO-BLAST]	482				0.664554	0.189873	0.126582	0.0632909	0.221518	0.158227		0.305178	0.109623	0.0632909	0.0632909	0.0387576	0.0837259									482									no IPS match	no IPS match	no IPS match
contig_91692	---NA---	[INTERPRO, NO-BLAST]	622				4.58584	4.26704	4.68393	5.02726	4.65941	3.77657		0.380703	0.925731	0.883176	0.636187	0.210243	0.171662									622									no IPS match	no IPS match	no IPS match
contig_91693	---NA---	[INTERPRO, NO-BLAST]	257				0.415475	0.178061	0.118707	0.415475	0.178061	0.118707		0.0593536	0.178061	0.118707	0.157035	0.218079	0.0593536									257									no IPS match	no IPS match	no IPS match
contig_91694	---NA---	[INTERPRO, NO-BLAST]	240				0.635585	0.254234	0.508468	0.317793	0.762702	0.0635585		0.229164	0.16816	0.229164	0.229164	0.077843	0.0635585									240									no IPS match	no IPS match	no IPS match
contig_91696	---NA---	[INTERPRO, NO-BLAST]	508				2.49235	1.71162	2.16204	1.77167	1.83173	1.68159		0.600567	0.187527	0.187527	0.533796	0.0367771	0.120113									508									no IPS match	no IPS match	no IPS match
contig_91697	---NA---	[INTERPRO, NO-BLAST]	716				1.12919	1.08658	0.937443	0.660471	0.788304	0.490027		0.369637	0.160853	0.0213055	0.112738	0.0521877	0.118624									716									no IPS match	no IPS match	no IPS match
contig_91698	---NA---	[INTERPRO, NO-BLAST]	559				17.1383	16.5652	13.9726	17.5749	16.5925	18.3936		5.37784	3.2046	4.93275	4.51264	1.63776	5.55402									559									no IPS match	no IPS match	no IPS match
contig_91700	---NA---	[INTERPRO, NO-BLAST]	215				0.141915	0	0.283829	0.354786	0.141915	0		0.0709573	0	0.141915	0.187735	0	0									215									no IPS match	no IPS match	no IPS match
contig_91701	---NA---	[INTERPRO, NO-BLAST]	350				1.56918	1.5256	1.17689	1.39483	1.17689	1.04612		0.569993	0.0435885	0.199747	0.115324	0.266924	0.0754974									350									no IPS match	no IPS match	no IPS match
contig_91703	---NA---	[INTERPRO, NO-BLAST]	212				2.23088	1.07946	1.07946	5.25337	1.29535	0.863568		0.968177	0.498581	0.373936	0.708763	0.881375	0.124645									212									no IPS match	no IPS match	no IPS match
contig_91705	---NA---	[INTERPRO, NO-BLAST]	242				1.26091	1.63918	1.26091	1.76527	1.00873	0.693499		0.413416	0.601415	0.441318	0.774715	0.0772145	0.227313									242									no IPS match	no IPS match	no IPS match
contig_91706	---NA---	[INTERPRO, NO-BLAST]	281				4.07219	3.85501	3.85501	2.28043	3.80071	2.38902		1.3031	0.718267	0.195767	0.658303	0.332493	0.712084									281									mobidb-lite (MOBIDB_LITE); mobidb-lite (MOBIDB_LITE)	no GO terms	no GO terms
contig_91707	---NA---	[INTERPRO, NO-BLAST]	349				0.65576	0.786912	1.0055	0.874346	1.22409	0.612043		0.200338	0.346996	0.243408	0.0874347	0	0.115665									349									no IPS match	no IPS match	no IPS match
contig_91708	---NA---	[INTERPRO, NO-BLAST]	406				4.62237	5.1485	4.05867	2.36756	2.81852	1.76627		1.07548	0.522082	1.57971	0.596568	0.460262	0.300642									406									no IPS match	no IPS match	no IPS match
contig_91709	---NA---	[INTERPRO, NO-BLAST]	266				0.688325	0.860406	0.573604	0.688325	1.03249	1.43401		0.198702	0.172081	0.319369	0.525717	0.0702519	0.34891									266									no IPS match	no IPS match	no IPS match
contig_91712	---NA---	[INTERPRO, NO-BLAST]	463				1.12051	1.15346	1.91145	1.48302	2.14215	1.15346		0.183492	0.230693	0.23765	0.0570816	0.161451	0.604993									463									no IPS match	no IPS match	no IPS match
contig_91713	---NA---	[INTERPRO, NO-BLAST]	324				1.50706	1.1303	1.50706	0.612244	0.894818	1.27158		0.308827	0.0815721	0.169806	0.235478	0.346081	0.282574									324									no IPS match	no IPS match	no IPS match
contig_91714	---NA---	[INTERPRO, NO-BLAST]	229				10.4616	8.99561	8.86234	9.46205	8.92898	6.39688		1.70146	1.66452	1.12096	1.68177	1.30576	0.577069									229									no IPS match	no IPS match	no IPS match
contig_91715	---NA---	[INTERPRO, NO-BLAST]	331				5.6243	6.22361	6.96123	6.03921	7.23783	3.41146		1.41117	0.2879	1.63901	0.975771	0.564618	0.803796									331									no IPS match	no IPS match	no IPS match
contig_91716	---NA---	[INTERPRO, NO-BLAST]	251				0.729543	0.972724	2.37102	0.425567	0.851134	1.15511		0.210601	0.243181	0.935931	0.265	0.521211	0.2192									251									no IPS match	no IPS match	no IPS match
contig_91717	---NA---	[INTERPRO, NO-BLAST]	256				0.655694	0.655694	1.60943	0.655694	0.536477	0.41726		0.157709	0.315419	0.574844	0.0596085	0.146011	0.214922									256									no IPS match	no IPS match	no IPS match
contig_91721	---NA---	[INTERPRO, NO-BLAST]	286				0.213434	0.320151	0.373509	0.266792	0.586943	0.373509		0.0533585	0.244519	0.141173	0.192387	0.0653505	0.232584									286									no IPS match	no IPS match	no IPS match
contig_91723	---NA---	[INTERPRO, NO-BLAST]	457				0.400728	0.133576	0.16697	0.434122	0.66788	0.300546		0.11568	0.0883523	0.0883523	0.033394	0.163597	0.208546									457									no IPS match	no IPS match	no IPS match
contig_91724	---NA---	[INTERPRO, NO-BLAST]	222				5.01838	7.90567	5.98081	2.88729	7.63069	3.84972		0.909411	2.30373	0.630058	0.858625	0.841951	0.343725									222									no IPS match	no IPS match	no IPS match
contig_91725	---NA---	[INTERPRO, NO-BLAST]	814				1.23742	0.95619	1.04993	1.70614	0.881195	0.618711		0.117086	0.0974217	0.153466	0.234922	0.0459251	0.141551									814									no IPS match	no IPS match	no IPS match
contig_91726	---NA---	[INTERPRO, NO-BLAST]	262				1.68932	1.04854	0.407766	0.99029	0.582523	1.28155		0.454965	0.100896	0.210032	0.210032	0.570754	0.253916									262									no IPS match	no IPS match	no IPS match
contig_91727	---NA---	[INTERPRO, NO-BLAST]	274				0.779825	0.222807	0.0557018	0.222807	0.61272	0.61272		0.338821	0.0557018	0.0557018	0.147373	0.272882	0.147373									274									no IPS match	no IPS match	no IPS match
contig_91728	---NA---	[INTERPRO, NO-BLAST]	306				4.33933	3.64105	5.7359	2.49387	2.94277	1.5462		0.90194	0.575214	1.66025	0.498774	1.34392	0.754782									306									no IPS match	no IPS match	no IPS match
contig_91730	---NA---	[INTERPRO, NO-BLAST]	249				5.82318	4.29076	6.86522	5.88447	6.43614	6.62003		2.66975	1.074	1.40982	1.96627	0.900872	1.65501									249									no IPS match	no IPS match	no IPS match
contig_91733	---NA---	[INTERPRO, NO-BLAST]	530				0.691177	0.28799	0.230392	0.950369	0.633579	0.345589		0.426187	0.0575981	0.125532	0.217428	0.176357	0.0997628									530									no IPS match	no IPS match	no IPS match
contig_91734	---NA---	[INTERPRO, NO-BLAST]	666				0.962586	1.03134	0.89383	0.572968	1.55847	0.412537		0.324929	0.346065	0.206268	0.270208	0.112278	0.241464									666									no IPS match	no IPS match	no IPS match
contig_91735	---NA---	[INTERPRO, NO-BLAST]	234				2.34836	2.34836	2.0222	2.15266	2.41359	1.89173		0.517764	0.597863	0.172588	0.705594	0.319571	0.363197									234									no IPS match	no IPS match	no IPS match
contig_91736	---NA---	[INTERPRO, NO-BLAST]	226				1.08067	1.08067	0.878046	1.2833	0.270168	0.607878		0.64431	0.376058	0.376058	0.552855	0.248165	0.202626									226									no IPS match	no IPS match	no IPS match
contig_91737	---NA---	[INTERPRO, NO-BLAST]	315				2.66526	3.39215	3.4406	2.6168	3.14985	2.95601		0.81521	0.897477	0.752289	0.365859	0.652852	0.713849									315									no IPS match	no IPS match	no IPS match
contig_91738	---NA---	[INTERPRO, NO-BLAST]	253				1.62906	0.724026	0.543019	2.41342	0.66369	0.543019		0.455523	0.181006	0.104504	0.993247	0	0.181006									253									no IPS match	no IPS match	no IPS match
contig_91739	---NA---	[INTERPRO, NO-BLAST]	245				2.36764	0.872289	1.05921	2.18072	1.49535	0.872289		1.03698	0.436144	0.271587	0.346907	0.534165	0.249225									245									no IPS match	no IPS match	no IPS match
contig_91741	---NA---	[INTERPRO, NO-BLAST]	353				1.94601	0.259468	0.432447	1.94601	0.908139	0.345958		0.898824	0.198172	0.0432447	0.674118	0.317782	0.22883									353									no IPS match	no IPS match	no IPS match
contig_91742	---NA---	[INTERPRO, NO-BLAST]	243				3.39236	4.14622	4.02058	4.0834	3.32954	2.26157		0.49863	0.39232	0.349775	0.547665	0.692463	0.287884									243									no IPS match	no IPS match	no IPS match
contig_91743	---NA---	[INTERPRO, NO-BLAST]	227				0.807003	0.1345	0	1.14325	0.0672502	0.336251		0.308179	0.0672502	0	0.409067	0.0823644	0.0672502									227									no IPS match	no IPS match	no IPS match
contig_91744	---NA---	[INTERPRO, NO-BLAST]	209				1.24173	0.219129	0.730429	1.75303	1.0226	0.5113		0.193253	0.126514	0.193253	0.669449	0.268377	0.26336									209									no IPS match	no IPS match	no IPS match
contig_91747	---NA---	[INTERPRO, NO-BLAST]	1212				0.617219	0.667604	0.692797	0.843952	0.894338	0.415678		0.0454166	0.0881741	0.196761	0.111958	0.1697	0.0577235									1212									no IPS match	no IPS match	no IPS match
contig_91748	---NA---	[INTERPRO, NO-BLAST]	351				106.438	103.306	87.5602	87.9516	100.87	90.3005		5.65466	11.6458	4.21902	2.81189	1.11874	10.8122									351									no IPS match	no IPS match	no IPS match
contig_91750	---NA---	[INTERPRO, NO-BLAST]	279				2.51732	2.18897	1.64173	2.07952	1.86063	1.20394		0.394623	0.427411	0.189571	0.766141	0.335117	0.144787									279									no IPS match	no IPS match	no IPS match
contig_91751	---NA---	[INTERPRO, NO-BLAST]	335				1.13942	1.32173	0.774808	0.501347	0.911539	1.04827		0.364616	0.241171	0.253762	0.120585	0	0.707545									335									no IPS match	no IPS match	no IPS match
contig_91752	---NA---	[INTERPRO, NO-BLAST]	206				6.74483	5.63304	6.67071	5.63304	5.55893	2.7424		1.44294	0.901697	0.513512	1.52079	0.726215	0.148238									206									no IPS match	no IPS match	no IPS match
contig_91753	---NA---	[INTERPRO, NO-BLAST]	248				0.123134	0.554105	0.184702	0.246269	0.123134	0		0.123134	0.106637	0.106637	0.0615672	0	0									248									no IPS match	no IPS match	no IPS match
contig_91754	---NA---	[INTERPRO, NO-BLAST]	1026				1.30961	1.45843	1.33937	1.75606	1.02685	1.04173		0.0828589	0.121814	0.278812	0.0148819	0.309851	0.322289									1026									no IPS match	no IPS match	no IPS match
contig_91756	---NA---	[INTERPRO, NO-BLAST]	413				2.32929	1.88561	2.47718	1.55286	1.14616	0.184864		0.508292	0.640388	0.980302	0.356553	0.769798	0.184864									413									no IPS match	no IPS match	no IPS match
contig_91757	---NA---	[INTERPRO, NO-BLAST]	758				1.45045	1.41016	1.53103	1.53103	0.926679	0.54392		0.428766	0.232326	0.316607	0.614676	0.0246727	0.332853									758									no IPS match	no IPS match	no IPS match
contig_91759	---NA---	[INTERPRO, NO-BLAST]	221				0.345495	0.276396	0.483692	0.690989	0.276396	0.414593		0.345495	0.0690989	0.301195	0.0690989	0	0.207297									221									no IPS match	no IPS match	no IPS match
contig_91760	---NA---	[INTERPRO, NO-BLAST]	220				1.45769	2.013	1.5271	0.763551	1.04121	1.31886		0.240456	0.542138	0.250275	0.183651	0	0.500549									220									no IPS match	no IPS match	no IPS match
contig_91761	---NA---	[INTERPRO, NO-BLAST]	257				2.43626	1.30726	0.65363	1.48552	0.891313	1.84205		0.464092	0.486381	0.0594209	0.118842	0.509428	0.237684									257									no IPS match	no IPS match	no IPS match
contig_91764	---NA---	[INTERPRO, NO-BLAST]	292				1.51672	0.941411	0.366104	1.98742	0.784509	0.261503		0.616615	0.789722	0.291197	0.907382	0.192165	0.261503									292									mobidb-lite (MOBIDB_LITE)	no GO terms	no GO terms
contig_91765	---NA---	[INTERPRO, NO-BLAST]	234				0.783178	0.326324	0.783178	1.24003	0.913708	0.783178		0.195795	0.0652649	0.299081	0.580087	0.0799328	0.407579									234									no IPS match	no IPS match	no IPS match
contig_91766	---NA---	[INTERPRO, NO-BLAST]	224				2.11356	3.13624	3.2726	1.29541	2.11356	2.11356		0.768341	1.70857	1.08231	0.340896	0.0835021	0.650388									224									no IPS match	no IPS match	no IPS match
contig_91767	---NA---	[INTERPRO, NO-BLAST]	212				6.84372	7.63615	7.13188	7.34799	5.83517	4.17827		0.190598	1.62847	2.08416	1.67868	2.02928	0.876394									212									no IPS match	no IPS match	no IPS match
contig_91769	---NA---	[INTERPRO, NO-BLAST]	448				0.340911	0.136364	0.340911	1.26137	0.136364	0.102273		0.245834	0.136364	0.340911	0.345987	0	0.0590475									448									no IPS match	no IPS match	no IPS match
contig_91771	---NA---	[INTERPRO, NO-BLAST]	372				0.328463	0.697984	0.574811	0.164232	0.697984	0.451637		0.0410579	0.0410579	0.164232	0.108629	0.301713	0.217258									372									no IPS match	no IPS match	no IPS match
contig_91774	---NA---	[INTERPRO, NO-BLAST]	283				0.539722	0.323833	0.377805	0.107944	0.269861	0.323833		0.194599	0.0934826	0.142797	0.107944	0	0.247332									283									no IPS match	no IPS match	no IPS match
contig_91777	---NA---	[INTERPRO, NO-BLAST]	417				4.46903	3.55324	2.38104	3.58988	2.41767	2.49093		1.04704	0.842522	0.183157	0.788213	0.0448641	0.0366314									417									no IPS match	no IPS match	no IPS match
contig_91781	---NA---	[INTERPRO, NO-BLAST]	207				0.516618	0.221408	0.442816	0.369013	0.29521	0.516618		0.195263	0.12783	0	0.266099	0.180779	0.195263									207									no IPS match	no IPS match	no IPS match
contig_91783	---NA---	[INTERPRO, NO-BLAST]	209				0.950293	0	0	0.804094	0	0.0730994		0.950293	0	0	0.511696	0	0.0730994									209									no IPS match	no IPS match	no IPS match
contig_91784	---NA---	[INTERPRO, NO-BLAST]	447				0.58104	0.751934	0.922828	0.341788	0.786113	0.58104		0.336622	0.224125	0.271286	0.170894	0.0418603	0.336622									447									no IPS match	no IPS match	no IPS match
contig_91787	---NA---	[INTERPRO, NO-BLAST]	255				1.91738	1.79755	0.838855	1.3182	1.79755	1.91738		0.364468	0.922429	0.364468	0.119836	0.146769	0.571583									255									no IPS match	no IPS match	no IPS match
contig_91790	---NA---	[INTERPRO, NO-BLAST]	240				1.65532	2.29199	1.78266	1.65532	1.84632	1.08233		0.417488	0.551366	0.168445	0.168445	0.3119	0.445664									240									no IPS match	no IPS match	no IPS match
contig_91791	---NA---	[INTERPRO, NO-BLAST]	623				1.03012	1.44707	0.932011	0.711272	0.981065	0.490532		0.169925	0.307318	0.209555	0.122633	0.390505	0.233969									623									no IPS match	no IPS match	no IPS match
contig_91793	---NA---	[INTERPRO, NO-BLAST]	577				2.1718	1.24481	1.40372	1.69506	1.56263	0.979956		0.322208	0.132427	0.305443	0.132427	0.486566	0.305443									577									no IPS match	no IPS match	no IPS match
contig_91794	---NA---	[INTERPRO, NO-BLAST]	301				1.92934	3.24942	3.24942	2.53861	4.31564	3.30019		0.665871	0.442622	0.500048	0.980574	0.373098	0.484336									301									no IPS match	no IPS match	no IPS match
contig_91796	---NA---	[INTERPRO, NO-BLAST]	531				0.518065	0.0575627	0.115125	0.287814	0.143907	0.0575627		0.299105	0.0287814	0.0287814	0.103773	0.140999	0.0575627									531									no IPS match	no IPS match	no IPS match
contig_91797	---NA---	[INTERPRO, NO-BLAST]	671				2.50546	2.09547	2.25491	2.04992	2.1638	1.13884		0.434555	0.335524	0.612439	0.276155	0.251063	0.0602619									671									no IPS match	no IPS match	no IPS match
contig_91801	---NA---	[INTERPRO, NO-BLAST]	502				1.24835	1.06567	0.730744	1.00477	0.79164	0.548058		0.381508	0.237804	0.329342	0.279058	0.111872	0.0527369									502									no IPS match	no IPS match	no IPS match
contig_91802	---NA---	[INTERPRO, NO-BLAST]	265				2.59558	3.74917	2.94166	1.55735	3.23006	2.01878		0.435471	0.650016	0.173039	0.264321	0.141285	0.207967									265									no IPS match	no IPS match	no IPS match
contig_91803	---NA---	[INTERPRO, NO-BLAST]	291				0.420214	0.367687	0.105053	0.420214	0.210107	0.31516		0.277945	0.138973	0.105053	0.210107	0	0.15758									291									no IPS match	no IPS match	no IPS match
contig_91806	---NA---	[INTERPRO, NO-BLAST]	235				0.71553	0.130096	0.845627	0.975723	0.455337	0.195145		0.532443	0.0650482	0.455337	0.298088	0.0796675	0.112667									235									no IPS match	no IPS match	no IPS match
contig_91807	---NA---	[INTERPRO, NO-BLAST]	931				1.018	0.985166	0.903069	0.853811	1.13294	0.804552		0.215339	0.147775	0.171424	0.0914195	0.140767	0.371166									931									no IPS match	no IPS match	no IPS match
contig_91809	---NA---	[INTERPRO, NO-BLAST]	615				1.26773	0.67115	0.621435	0.919724	0.745722	0.248574		0.394599	0.298289	0.366172	0.212382	0.273996	0.0657665									615									no IPS match	no IPS match	no IPS match
contig_91810	---NA---	[INTERPRO, NO-BLAST]	270				0.169864	0.396349	0.339727	0.113242	0.0566212	0.283106		0.0980708	0.0566212	0.196142	0.0566212	0.0693465	0.149806									270									no IPS match	no IPS match	no IPS match
contig_91811	---NA---	[INTERPRO, NO-BLAST]	243				6.60589	5.53637	5.28471	4.08936	5.66219	3.46023		1.25669	0.700572	0.931031	1.69282	1.00168	1.11305									243									no IPS match	no IPS match	no IPS match
contig_91815	---NA---	[INTERPRO, NO-BLAST]	544				4.91829	3.90652	4.27188	3.62548	4.21567	2.05163		0.533985	0.857532	0.82801	0.561387	1.13589	0.285229	0.00148007	0.201775	0.000271781					0.00886699	544									no IPS match	no IPS match	no IPS match
contig_91816	---NA---	[INTERPRO, NO-BLAST]	217				5.49567	2.39555	3.17058	2.74783	1.90235	1.26823		1.11847	0.924038	0.953128	0.953128	0.0862922	0.531941									217									no IPS match	no IPS match	no IPS match
contig_91818	---NA---	[INTERPRO, NO-BLAST]	296				0.61985	0.516542	0.309925	1.49797	0.309925	1.03308		0.357871	0.136664	0.309925	0.595705	0.379579	0.0516542									296									no IPS match	no IPS match	no IPS match
contig_91819	---NA---	[INTERPRO, NO-BLAST]	664				6.97715	4.95078	3.43101	5.57251	3.29284	3.59219		0.977762	1.13394	0.746511	0.46569	0.451233	0.36554	0.000104382	0.394845	1.16192e-06		0.00148277				664									no IPS match	no IPS match	no IPS match
contig_91820	---NA---	[INTERPRO, NO-BLAST]	427				2.18433	2.75727	1.75463	1.86205	1.53977	2.00529		0.520151	0.787791	0.724186	0.25822	0.219283	0.28647									427									no IPS match	no IPS match	no IPS match
contig_91822	---NA---	[INTERPRO, NO-BLAST]	438				0.663301	0.384017	0.663301	0.209464	0.209464	0.0349106		0.343829	0.212353	0.244374	0.120934	0.0855131	0.0349106									438									no IPS match	no IPS match	no IPS match
contig_91824	---NA---	[INTERPRO, NO-BLAST]	434				1.02178	1.12748	1.33889	0.810379	0.563742	0.986548		0.254075	0.301038	0.428638	0.307162	0.0431525	0.127037									434									no IPS match	no IPS match	no IPS match
contig_91826	---NA---	[INTERPRO, NO-BLAST]	1158				0.818757	1.42622	1.22813	0.660288	1.28096	0.805551		0.171675	0.292023	0.277321	0.160655	0.0161737	0.344111									1158									no IPS match	no IPS match	no IPS match
contig_91828	---NA---	[INTERPRO, NO-BLAST]	295				1.14051	0.259208	0.570257	1.29604	0.829464	0.570257		0.259208	0.186917	0.13716	0.207366	0.507941	0.339947									295									no IPS match	no IPS match	no IPS match
contig_91830	---NA---	[INTERPRO, NO-BLAST]	773				1.50364	1.06838	1.34536	3.7591	2.29503	2.09718		0.408831	0.205609	0.261727	0.310941	0.436162	0.98983									773									no IPS match	no IPS match	no IPS match
contig_91832	---NA---	[INTERPRO, NO-BLAST]	985				3.55577	6.33517	4.36319	2.73282	4.73585	4.84454		0.472247	0.823244	0.520341	0.148122	0.893803	1.03359	0.00101894	0.375756			0.00328573		0.00843757		985									no IPS match	no IPS match	no IPS match
contig_91834	---NA---	[INTERPRO, NO-BLAST]	666				1.53874	1.33204	0.941617	1.67654	0.941617	1.05645		0.319058	0.333604	0.323979	0.0828061	0.0562556	0.303815									666									no IPS match	no IPS match	no IPS match
contig_91837	---NA---	[INTERPRO, NO-BLAST]	258				5.92906	6.34409	6.75913	6.2848	4.68396	2.96453		0.931825	0.213775	0.102694	0.954192	0.363079	0.415034									258									no IPS match	no IPS match	no IPS match
contig_91838	---NA---	[INTERPRO, NO-BLAST]	258				4.26897	3.85393	5.39551	4.38755	3.79464	2.0159		0.821564	0.830078	0.770787	0.516889	0.21785	0.797683									258									no IPS match	no IPS match	no IPS match
contig_91839	---NA---	[INTERPRO, NO-BLAST]	258				0.770796	0	0	2.9646	0.118584	0.059292		0.770796	0	0	0.920459	0.145235	0.059292									258									mobidb-lite (MOBIDB_LITE)	no GO terms	no GO terms
contig_91840	---NA---	[INTERPRO, NO-BLAST]	320				2.34243	1.95999	1.43414	1.76877	1.62536	1.09951		0.391299	0.313477	0.331201	0.191219	0.40984	0.334633									320									no IPS match	no IPS match	no IPS match
contig_91843	---NA---	[INTERPRO, NO-BLAST]	440				1.00837	0.695424	1.04314	1.5647	0.834509	0.938823		0.331696	0.183992	0.434292	0.240902	0.0851717	0.740063									440									no IPS match	no IPS match	no IPS match
contig_91844	---NA---	[INTERPRO, NO-BLAST]	434				0.0705053	0	0.0705053	0.0705053	0.0705053	0.282021		0.0705053	0	0.0705053	0.0705053	0.086351	0.0705053									434									no IPS match	no IPS match	no IPS match
contig_91845	---NA---	[INTERPRO, NO-BLAST]	235				6.3153	6.44551	4.03658	5.20849	3.71105	3.84126		0.689019	1.86322	0.42693	0.911486	0.239215	0.172255									235									no IPS match	no IPS match	no IPS match
contig_91847	---NA---	[INTERPRO, NO-BLAST]	232				1.91253	1.84658	2.04443	1.51684	1.38494	0.791392		0.348971	0.0659494	0.527595	0.539819	0.323085	0.197848									232									no IPS match	no IPS match	no IPS match
contig_91848	---NA---	[INTERPRO, NO-BLAST]	232				3.0337	3.36345	1.38495	2.638	1.9785	2.17635		0.174487	0.497912	0.3957	0.998006	0	0.799602									232									no IPS match	no IPS match	no IPS match
contig_91849	---NA---	[INTERPRO, NO-BLAST]	811				1.07538	1.09425	0.773519	0.830118	0.773519	0.641455		0.339594	0.0188663	0.147351	0.313998	0.0462128	0.123715									811									no IPS match	no IPS match	no IPS match
contig_91851	---NA---	[INTERPRO, NO-BLAST]	1008				2.79313	2.76277	2.58061	2.85385	2.23147	1.82161		0.584581	0.154061	0.712494	0.844782	0.278876	0.319864									1008									no IPS match	no IPS match	no IPS match
contig_91852	---NA---	[INTERPRO, NO-BLAST]	228				1.67788	0.872495	0.738265	3.42287	1.40942	0.469805		0.440103	0.17757	0.17757	1.2574	0.986385	0.241987									228									no IPS match	no IPS match	no IPS match
contig_91853	---NA---	[INTERPRO, NO-BLAST]	939				1.77632	1.27112	1.01038	1.51557	1.32001	0.863713		0.160502	0.294691	0.0431164	0.398181	0.219549	0.235031									939									no IPS match	no IPS match	no IPS match
contig_91854	---NA---	[INTERPRO, NO-BLAST]	230				2.19565	1.13109	1.26416	2.92754	1.06456	0.199605		0.806694	0.35207	0.35207	0.591376	0.0814884	0.115242									230									no IPS match	no IPS match	no IPS match
contig_91855	---NA---	[INTERPRO, NO-BLAST]	218				1.96555	1.12317	0.491387	1.89535	0.701982	0.842378		0.426999	0.371454	0.253103	0.321689	0.429874	0.121587									218									no IPS match	no IPS match	no IPS match
contig_91856	---NA---	[INTERPRO, NO-BLAST]	276				7.319	7.04176	4.43576	5.93282	5.5447	3.82584		1.01181	0.199917	0.36359	0.52893	0.271634	0.0960369									276									no IPS match	no IPS match	no IPS match
contig_91858	---NA---	[INTERPRO, NO-BLAST]	450				0.680172	0.95224	0.408103	0.782197	0.442112	0.442112		0.170043	0.302275	0.235618	0.0680172	0.166607	0.302275									450									mobidb-lite (MOBIDB_LITE)	no GO terms	no GO terms
contig_91861	---NA---	[INTERPRO, NO-BLAST]	473				5.5653	13.8162	7.76554	4.10926	8.50974	11.0012		1.06088	3.92954	1.78019	0.850549	1.94179	0.816639	0.00266648	0.430442	0.0317864		0.00797455		0.0220537		473									no IPS match	no IPS match	no IPS match
contig_91862	---NA---	[INTERPRO, NO-BLAST]	474				6.23175	4.52044	3.03515	2.13106	2.84142	0.968666		3.3201	1.36571	0.452044	0.924048	0.158182	0.223704									474									no IPS match	no IPS match	no IPS match
contig_91864	---NA---	[INTERPRO, NO-BLAST]	317				0.724231	0.193128	0.0965642	0.627667	0.193128	0		0.083627	0.0482821	0.0965642	0.0482821	0	0									317									no IPS match	no IPS match	no IPS match
contig_91870	---NA---	[INTERPRO, NO-BLAST]	370				1.98584	2.81328	2.23407	2.15133	2.02721	1.40664		0.568767	0.609443	0.559666	0.35348	0.202679	0.455089									370									no IPS match	no IPS match	no IPS match
contig_91871	---NA---	[INTERPRO, NO-BLAST]	592				2.74092	1.96519	1.6549	3.1805	2.22377	0.620586		0.103431	0.254669	0.304858	0.310293	0.316691	0.0775733									592									mobidb-lite (MOBIDB_LITE); mobidb-lite (MOBIDB_LITE)	no GO terms	no GO terms
contig_91874	---NA---	[INTERPRO, NO-BLAST]	943				0.568205	0.405861	0.69808	0.957831	0.795487	0.584439		0.229015	0.126795	0.0585341	0.169492	0.119298	0.128857									943									no IPS match	no IPS match	no IPS match
contig_91876	---NA---	[INTERPRO, NO-BLAST]	429				0.463939	0.214125	0.392563	0.535314	0.392563	0.606689		0.0944205	0.0618127	0.128673	0.222869	0.0437082	0.340438									429									no IPS match	no IPS match	no IPS match
contig_91877	---NA---	[INTERPRO, NO-BLAST]	203				0.22626	0.22626	0	0.603361	0.0754201	0.0754201		0.22626	0.130631	0	0.199543	0.0923703	0.0754201									203									no IPS match	no IPS match	no IPS match
contig_91878	---NA---	[INTERPRO, NO-BLAST]	375				1.10235	0.816556	0.571589	0.898211	1.06152	0.857383		0.141432	0.0816555	0.267726	0.33419	0.100007	0.308243									375									no IPS match	no IPS match	no IPS match
contig_91879	---NA---	[INTERPRO, NO-BLAST]	466				0.525689	0.262844	0.525689	0.492833	0.624255	0.788533		0.0657111	0.0328555	0.25661	0.0569075	0.120719	0.301126									466									no IPS match	no IPS match	no IPS match
contig_91881	---NA---	[INTERPRO, NO-BLAST]	239				0.768768	0.256256	0.384384	0.256256	0.192192	0.128128		0.384384	0.169497	0.110962	0.128128	0.0784621	0.128128									239									no IPS match	no IPS match	no IPS match
contig_91883	---NA---	[INTERPRO, NO-BLAST]	464				1.84795	1.45196	0.890977	1.81495	1.08897	0.956976		0.461988	0.401452	0.20608	0.531071	0.0404155	0.257732									464									no IPS match	no IPS match	no IPS match
contig_91885	---NA---	[INTERPRO, NO-BLAST]	392				1.36715	4.21864	3.47647	1.13278	2.30463	1.83589		0.525518	1.21969	0.908547	0.372623	0.334882	0.30508									392									no IPS match	no IPS match	no IPS match
contig_91886	---NA---	[INTERPRO, NO-BLAST]	455				0.605764	4.40862	5.6538	1.07691	4.03843	3.09613		0.556048	1.212	0.764462	0.204707	0	0.204707									455									no IPS match	no IPS match	no IPS match
contig_91887	---NA---	[INTERPRO, NO-BLAST]	578				0.423881	0.132463	0.21194	1.27164	0.264926	0.238433		0.191041	0.0700927	0.0529851	0.238433	0.129786	0.0794777									578									mobidb-lite (MOBIDB_LITE)	no GO terms	no GO terms
contig_91888	---NA---	[INTERPRO, NO-BLAST]	286				1.12439	0.321254	0.69605	1.0173	0.749592	0.374796		0.278214	0.185476	0.14166	0.543395	0.0655757	0.214169									286									no IPS match	no IPS match	no IPS match
contig_91889	---NA---	[INTERPRO, NO-BLAST]	341				0.359256	0.359256	0.044907	0.179628	0.134721	0		0.118813	0.195745	0.044907	0.118813	0.164999	0									341									no IPS match	no IPS match	no IPS match
contig_91890	---NA---	[INTERPRO, NO-BLAST]	591				2.66886	1.6065	2.12472	2.20246	2.40975	1.96925		0.255196	0.247177	0.186849	0.630448	0.190408	0.417002									591									no IPS match	no IPS match	no IPS match
contig_91891	---NA---	[INTERPRO, NO-BLAST]	575				2.76983	1.27838	1.51808	1.70451	1.01205	0.878888		0.392328	0.244095	0.0922593	0.227552	0.619753	0.166323									575									no IPS match	no IPS match	no IPS match
contig_91893	---NA---	[INTERPRO, NO-BLAST]	330				2.0884	1.80995	1.80995	1.80995	1.76354	2.18122		0.775183	0.212673	0.289824	0.425345	0.454713	0.202292									330									no IPS match	no IPS match	no IPS match
contig_91895	---NA---	[INTERPRO, NO-BLAST]	289				0.423955	0.476949	0.264972	0.423955	0.582938	0.423955		0.0529943	0.158983	0.0529943	0.0529943	0.324523	0.105989									289									no IPS match	no IPS match	no IPS match
contig_91899	---NA---	[INTERPRO, NO-BLAST]	220				2.50629	2.1582	0.835432	1.87972	0.905051	0.696193		0.241168	0.594828	0.319036	0.525614	0.255798	0.348097									220									no IPS match	no IPS match	no IPS match
contig_91900	---NA---	[INTERPRO, NO-BLAST]	488				2.13425	3.76633	2.44811	2.76197	4.86484	2.66782		0.527995	0.761072	0.804488	0.422256	0.0384399	0.0830397									488									no IPS match	no IPS match	no IPS match
contig_91901	---NA---	[INTERPRO, NO-BLAST]	1066				0.790264	0.201158	0.301737	2.11216	0.617842	0.560369		0.599527	0.0380153	0.0897308	0.0431053	0.0879883	0.0658444									1066									no IPS match	no IPS match	no IPS match
contig_91902	---NA---	[INTERPRO, NO-BLAST]	700				2.12257	2.12257	1.5974	2.36327	1.90375	1.24728		0.303996	0.667674	0.153175	0.100277	0.2412	0.113703									700									no IPS match	no IPS match	no IPS match
contig_91903	---NA---	[INTERPRO, NO-BLAST]	713				0.923806	1.16013	0.708967	0.773419	0.794903	0.322258		0.537096	0.548154	0.134167	0.42914	0.23681	0.1622									713									no IPS match	no IPS match	no IPS match
contig_91907	---NA---	[INTERPRO, NO-BLAST]	683				0.87473	0.717727	0.605582	0.583153	0.65044	0.42615		0.102782	0.13643	0.102782	0.191633	0.247228	0.175176									683									no IPS match	no IPS match	no IPS match
contig_91908	---NA---	[INTERPRO, NO-BLAST]	282				1.41243	1.41243	2.77054	1.90135	1.24946	1.35811		0.330442	0.143729	0.248945	0.271622	0.998002	0.302465									282									no IPS match	no IPS match	no IPS match
contig_91909	---NA---	[INTERPRO, NO-BLAST]	407				12.7978	13.1742	12.8354	9.59831	11.5933	8.2809		3.22853	0.199175	1.62901	1.21795	1.3369	0.419146									407									no IPS match	no IPS match	no IPS match
contig_91910	---NA---	[INTERPRO, NO-BLAST]	792				1.10257	1.0252	1.29601	1.31535	1.66353	1.00586		0.209231	0.0843158	0.38102	0.0773735	0.0710721	0.304005									792									no IPS match	no IPS match	no IPS match
contig_91911	---NA---	[INTERPRO, NO-BLAST]	407				2.63498	1.12928	1.35513	2.14562	1.12928	1.58099		0.825565	0.509219	0.49224	0.832402	0.230512	0.298778									407									no IPS match	no IPS match	no IPS match
contig_91912	---NA---	[INTERPRO, NO-BLAST]	273				2.02032	2.97437	4.09677	2.46929	2.80601	3.25497		0.35047	0.742399	0.585911	0.244622	0.0687328	1.03936									273									no IPS match	no IPS match	no IPS match
contig_91913	---NA---	[INTERPRO, NO-BLAST]	451				0.407654	0.169856	0.339711	0.917221	0.30574	0.169856		0.0588397	0.0898792	0.148077	0.203827	0.124818	0.0339711									451									no IPS match	no IPS match	no IPS match
contig_91916	---NA---	[INTERPRO, NO-BLAST]	593				1.47278	2.40296	2.19625	1.57613	1.67949	1.4211		0.355217	0.279483	0.180868	0.425351	0.158226	0.533921									593									no IPS match	no IPS match	no IPS match
contig_91917	---NA---	[INTERPRO, NO-BLAST]	315				2.23757	2.23757	2.14029	2.18893	1.362	1.75114		0.3405	0.632357	0.0972857	0.252756	0.178725	0.729643									315									no IPS match	no IPS match	no IPS match
contig_91918	---NA---	[INTERPRO, NO-BLAST]	301				0.916309	1.32356	1.57809	1.52718	1.22174	1.6799		0.688644	0.309649	0.183544	0.233281	0.249388	0.529031									301									no IPS match	no IPS match	no IPS match
contig_91920	---NA---	[INTERPRO, NO-BLAST]	209				4.1058	4.32576	4.54571	4.1058	4.1058	1.61299		0.651664	0.572631	0.480778	0.953133	1.70612	0.387962									209									no IPS match	no IPS match	no IPS match
contig_91921	---NA---	[INTERPRO, NO-BLAST]	727				0.463713	0.400479	0.168623	0.569102	0.231856	0.210778		0.111533	0.147545	0.0421557	0.126467	0	0.105389									727									no IPS match	no IPS match	no IPS match
contig_91922	---NA---	[INTERPRO, NO-BLAST]	750				0.224754	0.85815	0.612964	0.183889	0.388211	0.326914		0.113761	0.176948	0.154259	0.0353895	0.175169	0.113761									750									no IPS match	no IPS match	no IPS match
contig_91924	---NA---	[INTERPRO, NO-BLAST]	841				0.382665	0	0.0364443	1.00222	0.109333	0.0911107		0.382665	0	0.0364443	0.0482112	0.0892699	0.0182221									841									no IPS match	no IPS match	no IPS match
contig_91925	---NA---	[INTERPRO, NO-BLAST]	212				1.08435	1.44579	0.506028	1.73495	0.722897	0.506028		0.250419	0.315103	0.0722897	0.250419	0.177073	0.506028									212									no IPS match	no IPS match	no IPS match
contig_91927	---NA---	[INTERPRO, NO-BLAST]	275				3.73392	0.668761	0.835952	6.79907	0.557301	0.22292		2.57084	0.348034	0.537442	0.456171	0.273021	0.147448									275									no IPS match	no IPS match	no IPS match
contig_91928	---NA---	[INTERPRO, NO-BLAST]	336				1.77891	2.50872	1.77891	2.28065	1.96136	1.414		0.0790041	0.299105	0.547356	0.852122	0.502779	0.87382									336									mobidb-lite (MOBIDB_LITE); mobidb-lite (MOBIDB_LITE); mobidb-lite (MOBIDB_LITE)	no GO terms	no GO terms
contig_91930	---NA---	[INTERPRO, NO-BLAST]	312				2.89834	2.75097	3.73346	3.24221	2.94747	1.52286		1.23985	0.129971	0.498559	0.726976	0	0.402101									312									no IPS match	no IPS match	no IPS match
contig_91932	---NA---	[INTERPRO, NO-BLAST]	568				3.37313	2.42866	2.3477	2.91439	2.48263	0.485731		0.681072	0.260234	0.821605	0.585644	0.594897	0.123661									568									mobidb-lite (MOBIDB_LITE); mobidb-lite (MOBIDB_LITE)	no GO terms	no GO terms
contig_91933	---NA---	[INTERPRO, NO-BLAST]	328				0.233657	0.186926	0.0934629	0.32712	0	0.280389		0.12364	0.0934629	0.0934629	0.26019	0	0.161882									328									no IPS match	no IPS match	no IPS match
contig_91934	---NA---	[INTERPRO, NO-BLAST]	349				0.351361	0.0878404	0.219601	0.351361	0.307441	0.263521		0.0439202	0.0878404	0.116202	0.175681	0.161373	0.076072									349									no IPS match	no IPS match	no IPS match
contig_91935	---NA---	[INTERPRO, NO-BLAST]	736				15.141	14.9535	20.4517	21.6597	19.7228	29.6779		1.2857	0.633417	3.5594	2.43172	0.459131	1.83049	1.77282e-07	0.669039	1.02929e-12	0.000781561			0.00250382		736									no IPS match	no IPS match	no IPS match
contig_91937	---NA---	[INTERPRO, NO-BLAST]	708				5.9541	5.62933	5.41282	5.30456	4.82824	3.76732		1.21941	0.447402	0.487995	0.281467	0.132587	0.923929									708									no IPS match	no IPS match	no IPS match
contig_9194	---NA---	[INTERPRO, NO-BLAST]	576				5.47549	4.17726	4.62782	6.10934	3.79543	3.65033		0.751621	0.616067	0.79175	0.382063	0.224471	0.11404	0.00400821	0.354092	1.05043e-13		0.0119111				576									no IPS match	no IPS match	no IPS match
contig_91940	---NA---	[INTERPRO, NO-BLAST]	414				0.962748	0.29623	0.481374	0.555432	0.259201	0.0740575		0.195938	0.195938	0.259201	0.222173	0.136052	0.0740575									414									no IPS match	no IPS match	no IPS match
contig_91941	---NA---	[INTERPRO, NO-BLAST]	318				0.674915	0.0964164	0.192833	2.41041	0.626706	1.25341		0.474796	0.0482082	0.127547	0.510187	0	0.127547									318									no IPS match	no IPS match	no IPS match
contig_91942	---NA---	[INTERPRO, NO-BLAST]	241				2.54447	3.49865	1.78113	3.05336	2.67169	1.27223		0.277277	0.508894	0.354175	0.440715	0.311633	0.841504									241									no IPS match	no IPS match	no IPS match
contig_91944	---NA---	[INTERPRO, NO-BLAST]	340				2.3898	1.71344	3.65234	3.29162	2.34471	2.79562		0.0901813	0.119299	0.405816	0.606632	0.165674	0.738165									340									no IPS match	no IPS match	no IPS match
contig_91946	---NA---	[INTERPRO, NO-BLAST]	226				4.54511	6.91941	5.90185	2.23863	4.27376	3.12052		0.999307	0.847289	1.47224	0.512161	0.498501	0.0678374									226									no IPS match	no IPS match	no IPS match
contig_91948	---NA---	[INTERPRO, NO-BLAST]	312				0.933664	1.27764	0.884523	0.294841	1.03194	2.26045		0.0491402	0.177177	0.390038	0.0851133	0.120368	0.468768									312									no IPS match	no IPS match	no IPS match
contig_91949	---NA---	[INTERPRO, NO-BLAST]	551				0.19478	0.0556514	0.445211	0.278257	0.333908	0.0556514		0.100327	0.0556514	0.0556514	0.0556514	0.102238	0.0556514									551									no IPS match	no IPS match	no IPS match
contig_9195	---NA---	[INTERPRO, NO-BLAST]	307				2.47878	2.24953	2.02028	2.83698	1.84834	1.34685		0.422864	0.136682	0.26264	0.619933	0.175484	0.408039									307									no IPS match	no IPS match	no IPS match
contig_91950	---NA---	[INTERPRO, NO-BLAST]	273				0.954762	0.842437	1.06709	0.730112	0.673949	1.12325		0.404993	0.168487	0.404993	0.297184	0.412708	0.535756									273									no IPS match	no IPS match	no IPS match
contig_91953	---NA---	[INTERPRO, NO-BLAST]	216				3.19464	2.6977	3.69158	1.34885	4.04654	1.70381		0.767896	0.751309	2.28502	0.72049	0.0869471	0.806314									216									no IPS match	no IPS match	no IPS match
contig_91954	---NA---	[INTERPRO, NO-BLAST]	350				0.920066	3.54882	3.1107	1.13913	3.02307	1.31438		0.330778	0.5312	1.10578	0.306689	0.321956	0.303543									350									mobidb-lite (MOBIDB_LITE)	no GO terms	no GO terms
contig_91955	---NA---	[INTERPRO, NO-BLAST]	213				2.51978	4.31963	4.46361	1.79984	4.31963	2.08782		1.66055	0.329917	1.33334	0.472095	0.793566	0.627627									213									no IPS match	no IPS match	no IPS match
contig_91957	---NA---	[INTERPRO, NO-BLAST]	838				6.24016	7.96032	9.27789	7.19174	7.19174	5.47157		0.439571	0.967112	0.624335	0.928963	0.403422	1.07314	0.000705276	0.484223	6.11093e-09		0.021929			0.00219113	838									PS51257 (PROSITE_PROFILES)	no GO terms	no GO terms
contig_91958	---NA---	[INTERPRO, NO-BLAST]	233				10.136	13.1636	12.2422	6.71346	12.8345	7.37164		3.13933	1.48784	0.411035	0.342001	1.12855	1.59736	0.00111093	0.519546	1.41054e-10	0.0127258		0.00631083		0.00510309	233									no IPS match	no IPS match	no IPS match
contig_91959	---NA---	[INTERPRO, NO-BLAST]	1670				4.28852	4.46299	4.08649	3.3151	3.54468	2.42434		1.33022	0.141372	0.779267	1.25869	0.326162	0.573485									1670									no IPS match	no IPS match	no IPS match
contig_91960	---NA---	[INTERPRO, NO-BLAST]	207				5.77915	6.00143	5.18642	7.1869	7.1869	7.63145		0.44455	0.666825	1.03728	0.450682	0.725947	1.48738									207									no IPS match	no IPS match	no IPS match
contig_91961	---NA---	[INTERPRO, NO-BLAST]	402				1.75499	0.724889	0.724889	3.20477	2.55619	0.381521		0.562015	0.100941	0.100941	0.540899	1.12144	0.201882									402									no IPS match	no IPS match	no IPS match
contig_91962	---NA---	[INTERPRO, NO-BLAST]	233				1.18486	0.78991	0.658258	0.329129	0.329129	0		0.496974	0.603303	0.348317	0.174159	0.322479	0									233									no IPS match	no IPS match	no IPS match
contig_91963	---NA---	[INTERPRO, NO-BLAST]	836				1.28425	1.63283	1.74291	1.33929	1.7796	1.22921		0.0970799	0.111597	0.175013	0.284812	0.0674089	0.225444									836									no IPS match	no IPS match	no IPS match
contig_91964	---NA---	[INTERPRO, NO-BLAST]	329				0.885791	1.25876	1.30538	0.885791	1.352	0.699309		0.203214	0.403746	0.259572	0.123346	0.228393	0.139862									329									mobidb-lite (MOBIDB_LITE); mobidb-lite (MOBIDB_LITE)	no GO terms	no GO terms
contig_91965	---NA---	[INTERPRO, NO-BLAST]	368				14.1713	16.0886	15.0883	10.2951	11.4621	9.04465		4.06934	2.34746	1.48186	2.46338	0	0.7303									368									no IPS match	no IPS match	no IPS match
contig_91970	---NA---	[INTERPRO, NO-BLAST]	201				1.29743	1.22111	1.45007	1.06847	0.839513	0.610555		0.305278	0.275174	0.464233	0.50046	0.0934718	0.332669									201									no IPS match	no IPS match	no IPS match
contig_91971	---NA---	[INTERPRO, NO-BLAST]	291				3.11024	2.42493	2.3195	1.63419	1.73963	1.0016		0.74365	0.58702	0.139473	0.914588	0.129127	0.594079									291									no IPS match	no IPS match	no IPS match
contig_91973	---NA---	[INTERPRO, NO-BLAST]	283				0.325265	0.0542109	0.216844	0.542109	0.162633	0.379476		0.325265	0.0542109	0.108422	0.0542109	0.132789	0.301833									283									no IPS match	no IPS match	no IPS match
contig_91974	---NA---	[INTERPRO, NO-BLAST]	247				1.36648	1.05592	0.993806	1.55282	0.993806	0.621129		0.223951	0.270744	0.377818	0.223951	0	0.164335									247									no IPS match	no IPS match	no IPS match
contig_91978	---NA---	[INTERPRO, NO-BLAST]	225				1.09103	0.545515	0.477325	0.886461	0.272757	0.136379		0.29723	0.24586	0.136379	0.379662	0	0.136379									225									no IPS match	no IPS match	no IPS match
contig_91981	---NA---	[INTERPRO, NO-BLAST]	626				2.2795	2.20597	2.10793	1.83831	2.54912	1.54418		0.561612	0.0849078	0.160728	0.236373	0.0300194	0.278389									626									no IPS match	no IPS match	no IPS match
contig_91982	---NA---	[INTERPRO, NO-BLAST]	575				3.09552	2.24158	2.10816	4.40311	1.97473	0.987365		0.867588	0.544934	0.559124	0.469089	0.32683	0.174989									575									no IPS match	no IPS match	no IPS match
contig_91986	---NA---	[INTERPRO, NO-BLAST]	253				0.121312	0.181968	0.242624	0.242624	0	0.121312		0.121312	0.105059	0.121312	0.121312	0	0.121312									253									no IPS match	no IPS match	no IPS match
contig_91987	---NA---	[INTERPRO, NO-BLAST]	481				5.51951	3.89237	3.57332	3.47761	3.89237	4.1157		1.43819	0.261151	0.860243	0.388137	0.195375	0.345102									481									no IPS match	no IPS match	no IPS match
contig_91989	---NA---	[INTERPRO, NO-BLAST]	211				1.52738	2.2547	2.10923	1.60011	1.38191	1.60011		0.218196	0.928582	0.716329	0.509125	0.356313	0.192431									211									no IPS match	no IPS match	no IPS match
contig_91990	---NA---	[INTERPRO, NO-BLAST]	530				2.05587	1.67944	1.85318	1.53466	1.59258	1.67944		0.355816	0.333936	0.189877	0.252432	0.319172	0.247399									530									mobidb-lite (MOBIDB_LITE); mobidb-lite (MOBIDB_LITE)	no GO terms	no GO terms
contig_91991	---NA---	[INTERPRO, NO-BLAST]	433				5.03297	4.076	3.65067	5.67095	2.76459	3.18991		1.44798	0.37004	0.37004	0.828952	0.390682	0.281324									433									no IPS match	no IPS match	no IPS match
contig_91992	---NA---	[INTERPRO, NO-BLAST]	220				1.67425	0.767366	1.11617	1.39521	1.25569	1.39521		0.319683	0.304079	0.424337	0.0697605	0.427194	0.608158									220									no IPS match	no IPS match	no IPS match
contig_91993	---NA---	[INTERPRO, NO-BLAST]	230				0.800738	0.0667281	0.333641	0.266913	0.133456	0.133456		0.115577	0.0667281	0.176546	0.133456	0	0.0667281									230									no IPS match	no IPS match	no IPS match
contig_91994	---NA---	[INTERPRO, NO-BLAST]	1423				1.83352	0.916759	0.690266	0.916759	0.733408	0.334348		0.682896	0.0958628	0.0842367	0.168473	0.132094	0.150996									1423									no IPS match	no IPS match	no IPS match
contig_91995	---NA---	[INTERPRO, NO-BLAST]	925				2.70468	1.85843	1.65931	1.29426	1.39382	0.912622		0.854667	0.299137	0.241029	0.326425	0	0.116152									925									no IPS match	no IPS match	no IPS match
contig_91999	---NA---	[INTERPRO, NO-BLAST]	215				2.57031	1.28515	0.999565	0.999565	0.713975	0.57118		0.214192	0.445877	0.1889	0.142795	0.174887	0.3778									215									no IPS match	no IPS match	no IPS match
contig_92000	---NA---	[INTERPRO, NO-BLAST]	357				5.37486	4.55788	2.32194	2.83793	1.67696	3.56891		0.239408	1.08012	0.537056	0.0744763	0.368639	2.15896									357									no IPS match	no IPS match	no IPS match
contig_92001	---NA---	[INTERPRO, NO-BLAST]	262				13.4759	10.1363	9.60894	14.1204	11.3667	11.7182		2.53774	0.558923	0.660288	1.60565	0.215277	1.88587									262									no IPS match	no IPS match	no IPS match
contig_92003	---NA---	[INTERPRO, NO-BLAST]	260				2.47985	2.65698	2.47985	6.08154	3.07029	9.97845		0.40907	0.36873	0.102267	0.425773	0.433884	2.07664									260									no IPS match	no IPS match	no IPS match
contig_92004	---NA---	[INTERPRO, NO-BLAST]	203				1.20998	0.378119	0.831863	1.73935	0.756239	1.51248		0.721406	0.200082	0.619008	0.529367	0.27786	0.329637									203									no IPS match	no IPS match	no IPS match
contig_92005	---NA---	[INTERPRO, NO-BLAST]	1064				0.721419	1.13984	1.22641	0.764704	1.2697	1.32741		0.0803338	0.246552	0.125784	0.200445	0.15904	0.389031									1064									no IPS match	no IPS match	no IPS match
contig_92006	---NA---	[INTERPRO, NO-BLAST]	238				0.580558	0.129013	0	0.774078	0	0		0.487013	0.129013	0	0.111729	0	0									238									mobidb-lite (MOBIDB_LITE)	no GO terms	no GO terms
contig_92007	---NA---	[INTERPRO, NO-BLAST]	627				2.64449	3.52598	3.08523	3.47701	2.74243	2.37514		0.408997	0.489107	0.224418	0.300889	0.65976	0.617998									627									no IPS match	no IPS match	no IPS match
contig_92008	---NA---	[INTERPRO, NO-BLAST]	487				0.47289	0.725098	0.189156	0.504416	0.567468	0.567468		0.14447	0.20673	0	0.269358	0.0772226	0.218418									487									no IPS match	no IPS match	no IPS match
contig_92009	---NA---	[INTERPRO, NO-BLAST]	560				2.05627	1.91919	2.02886	2.60461	2.49494	2.5772		0.513657	0.368858	0.27417	0.356421	0.134315	0.224418									560									no IPS match	no IPS match	no IPS match
contig_9201	---NA---	[INTERPRO, NO-BLAST]	1879				3.24244	3.07623	2.63141	2.79061	2.67355	2.09764		0.321961	0.0770437	0.206815	0.241339	0.0458763	0.297432	5.25107e-05	0.555757	7.34272e-14	0.0158467			0.00326611		1879									no IPS match	no IPS match	no IPS match
contig_92011	---NA---	[INTERPRO, NO-BLAST]	1006				4.41089	3.31198	3.57145	5.37243	2.80832	4.57878		0.33264	0.169957	1.19048	0.915882	0.0373855	1.50497									1006									no IPS match	no IPS match	no IPS match
contig_92013	---NA---	[INTERPRO, NO-BLAST]	953				0.402812	0.370587	0.2578	0.338362	0.322249	0.306137		0.237352	0.0161125	0.0980083	0.121646	0.0197337	0.158689									953									no IPS match	no IPS match	no IPS match
contig_92016	---NA---	[INTERPRO, NO-BLAST]	212				0.507055	0.144873	0.0724365	0.289746	0.289746	0.144873		0.191649	0.144873	0.0724365	0.289746	0.177432	0.0724365									212									no IPS match	no IPS match	no IPS match
contig_92019	---NA---	[INTERPRO, NO-BLAST]	402				1.45169	0.802248	0.955057	1.48989	0.993259	0.573034		0.550961	0.0661683	0.298369	0.0661683	0.374304	0.264673									402									no IPS match	no IPS match	no IPS match
contig_92020	---NA---	[INTERPRO, NO-BLAST]	326				0.376874	0.329764	0.329764	0.0471092	0	0.0471092		0.124639	0.205344	0.0471092	0.0471092	0	0.0471092									326									no IPS match	no IPS match	no IPS match
contig_92021	---NA---	[INTERPRO, NO-BLAST]	242				1.01539	0.126924	0.317311	1.01539	0.380773	0.380773		0.832298	0.126924	0.167905	0.276625	0.0777249	0.380773									242									no IPS match	no IPS match	no IPS match
contig_92022	---NA---	[INTERPRO, NO-BLAST]	1662				0.914827	0.656088	0.813179	1.0442	0.942549	0.628366		0.181785	0.0646847	0.0910101	0.242908	0.305572	0.155452									1662									no IPS match	no IPS match	no IPS match
contig_92025	---NA---	[INTERPRO, NO-BLAST]	263				2.21929	1.57686	1.05124	0.642425	1.40165	0.175207		0.883787	0.463554	0.202311	0.309036	0.0715279	0.101156									263									no IPS match	no IPS match	no IPS match
contig_92026	---NA---	[INTERPRO, NO-BLAST]	395				3.18865	4.39412	6.06622	1.51656	3.77194	3.73306		0.272202	0.75703	0.508501	0.40969	1.14301	1.45706									395									no IPS match	no IPS match	no IPS match
contig_92028	---NA---	[INTERPRO, NO-BLAST]	255				3.61431	2.65049	3.25287	4.27693	3.61431	0.903576		0.276047	0.732832	0.542146	0.810425	0.811544	0.276047									255									no IPS match	no IPS match	no IPS match
contig_92029	---NA---	[INTERPRO, NO-BLAST]	604				1.3479	0.457777	0.48321	0.890123	0.73753	0.559506		0.166769	0	0.101728	0.324695	0.124591	0.110856									604									no IPS match	no IPS match	no IPS match
contig_92030	---NA---	[INTERPRO, NO-BLAST]	362				7.21392	7.51096	6.49253	6.19548	4.32835	4.28592		1.25237	0.381913	0.514495	0.739876	0.0519718	1.19498									362									no IPS match	no IPS match	no IPS match
contig_92032	---NA---	[INTERPRO, NO-BLAST]	422				1.89302	1.34695	2.51189	1.41976	1.34695	0.946508		0.158682	0.323567	0.109212	0.378323	0.0445858	0.347273									422									no IPS match	no IPS match	no IPS match
contig_92035	---NA---	[INTERPRO, NO-BLAST]	265				0.463823	0.463823	0.289889	0.173934	0.289889	0		0.0579778	0.115956	0.153395	0.100421	0	0									265									no IPS match	no IPS match	no IPS match
contig_92039	---NA---	[INTERPRO, NO-BLAST]	264				0.582017	0.232807	0.34921	1.28044	0.523815	0.116403		0.582017	0.116403	0.174605	0.324053	0.356411	0.0582017									264									no IPS match	no IPS match	no IPS match
contig_92043	---NA---	[INTERPRO, NO-BLAST]	276				1.05784	0.835139	0.946491	1.28055	1.33622	0.723788		0.222704	0.255139	0.389732	0.389732	0.409133	0.401485									276									no IPS match	no IPS match	no IPS match
contig_92049	---NA---	[INTERPRO, NO-BLAST]	379				2.67624	1.05428	0.567687	1.29757	1.29757	0.283843		0.809966	0.214565	0.146202	0.324392	0.0496622	0.176749									379									no IPS match	no IPS match	no IPS match
contig_92052	---NA---	[INTERPRO, NO-BLAST]	272				0.960537	1.01704	0.621524	0.904035	1.29955	0.678026		0.203721	0.426582	0.203721	0.370509	0.276803	0.0978646									272									no IPS match	no IPS match	no IPS match
contig_92053	---NA---	[INTERPRO, NO-BLAST]	281				3.77383	3.06282	3.93791	3.60975	3.39098	3.88322		0.378925	0.238402	1.07594	0.341559	0.13397	0.394398									281									no IPS match	no IPS match	no IPS match
contig_92054	---NA---	[INTERPRO, NO-BLAST]	221				1.9472	1.59949	1.80812	1.80812	1.87766	2.78172		0.423013	0.387198	0.278172	0.0695429	0.340689	1.36984									221									no IPS match	no IPS match	no IPS match
contig_92055	---NA---	[INTERPRO, NO-BLAST]	551				2.42671	2.53828	2.14777	2.98457	2.14777	1.42255		0.724686	0.291213	0.456631	0.683809	0	0.460871									551									no IPS match	no IPS match	no IPS match
contig_92057	---NA---	[INTERPRO, NO-BLAST]	274				0.841408	0.673127	0.785314	0.673127	0.504845	0.224376		0.257055	0.168282	0.202249	0.257055	0.0687007	0.0560939									274									no IPS match	no IPS match	no IPS match
contig_92058	---NA---	[INTERPRO, NO-BLAST]	312				1.47788	0.689676	0.541888	1.62566	0.788201	0.295575		0.758388	0.355237	0.177619	0.475071	0.362004	0.0853253									312									no IPS match	no IPS match	no IPS match
contig_92059	---NA---	[INTERPRO, NO-BLAST]	217				1.06245	1.69992	1.69992	0.779132	1.13328	0.354151		0.245363	0.424981	0.245363	0.283321	0	0.187399									217									no IPS match	no IPS match	no IPS match
contig_92060	---NA---	[INTERPRO, NO-BLAST]	331				5.80449	5.06152	2.69328	5.89736	3.43626	3.43626		1.09199	1.07105	0.517089	1.19386	0.113744	0.282459									331									no IPS match	no IPS match	no IPS match
contig_92063	---NA---	[INTERPRO, NO-BLAST]	265				0.406025	0	0	0.174011	0	0		0.406025	0	0	0.100465	0	0									265									no IPS match	no IPS match	no IPS match
contig_92066	---NA---	[INTERPRO, NO-BLAST]	205				1.72462	2.54943	1.7996	1.42468	2.39947	2.17452		0.270356	0.456106	0.129875	0.0749833	0.275506	0.524883									205									no IPS match	no IPS match	no IPS match
contig_92067	---NA---	[INTERPRO, NO-BLAST]	919				1.37158	2.65953	2.87697	1.10395	2.42535	2.37517		0.225033	0.626745	0.385801	0.247531	0.184372	0.462029									919									no IPS match	no IPS match	no IPS match
contig_92069	---NA---	[INTERPRO, NO-BLAST]	265				1.50828	0.986185	0.812152	0.986185	1.33425	0.580109		0.613929	0.252864	0.380403	0.209161	0.426291	0.406076									265									no IPS match	no IPS match	no IPS match
contig_92070	---NA---	[INTERPRO, NO-BLAST]	626				3.65908	3.85555	3.80643	3.36439	3.48718	2.2593		0.330389	0.404269	0.395217	0.346428	0.180461	0.273462									626									no IPS match	no IPS match	no IPS match
contig_92071	---NA---	[INTERPRO, NO-BLAST]	1654				1.0689	0.864412	0.715696	2.70477	0.678517	1.22691		0.114216	0.112693	0.289931	0.517426	0	0.253015	2.39084e-09	0.135816	1.73258e-07	2.78058e-05		0.000814066		0.00374744	1654									no IPS match	no IPS match	no IPS match
contig_92073	---NA---	[INTERPRO, NO-BLAST]	427				1.22424	1.08021	0.972193	1.29626	1.15223	1.11622		0.375926	0.285798	0.324064	0.347241	0.132299	0.259651									427									no IPS match	no IPS match	no IPS match
contig_92076	---NA---	[INTERPRO, NO-BLAST]	876				1.43928	1.15844	1.50949	1.28131	0.965371	0.772296		0.322215	0.29001	0.126571	0.0175522	0.150479	0.232194									876									no IPS match	no IPS match	no IPS match
contig_92077	---NA---	[INTERPRO, NO-BLAST]	640				0.720766	1.27335	0.961021	0.816868	0.600638	0.43246		0.12484	0.127131	0.173251	0.254262	0.147126	0.288306									640									no IPS match	no IPS match	no IPS match
contig_92078	---NA---	[INTERPRO, NO-BLAST]	220				8.9465	10.5541	9.43576	11.4627	8.80671	11.253		1.24247	1.02961	2.03656	0.184924	1.02724	2.28524									220									no IPS match	no IPS match	no IPS match
contig_92083	---NA---	[INTERPRO, NO-BLAST]	540				1.62344	1.19622	0.768997	1.42407	0.939885	1.16774		0.0854441	0.177866	0.261036	0.173245	0.104647	0.150709									540									no IPS match	no IPS match	no IPS match
contig_92084	---NA---	[INTERPRO, NO-BLAST]	810				1.61398	1.34815	1.2722	1.36714	1.7469	0.398749		0.502377	0.181134	0.265833	0.248301	0.418599	0.0986648									810									no IPS match	no IPS match	no IPS match
contig_92087	---NA---	[INTERPRO, NO-BLAST]	309				0.29867	1.94136	0.995568	0.448006	0.547563	0.398227		0.0862187	0.395104	0.490261	0.149335	0.121932	0.263403									309									no IPS match	no IPS match	no IPS match
contig_92091	---NA---	[INTERPRO, NO-BLAST]	367				4.65248	2.80825	2.934	5.49077	2.6406	2.09571		1.40209	0.110895	0.617435	0.933475	0.667345	0.1827									367									no IPS match	no IPS match	no IPS match
contig_92092	---NA---	[INTERPRO, NO-BLAST]	222				3.88034	6.44414	5.40476	2.77167	4.64255	4.43468		0.183329	0.623627	0.840119	0.454377	1.10324	0.799113									222									no IPS match	no IPS match	no IPS match
contig_92095	---NA---	[INTERPRO, NO-BLAST]	355				6.63009	2.5567	3.20671	12.2635	4.29006	7.45344		2.95403	0.303338	0.21667	2.28933	1.32683	1.43264	1.53795e-06	0.624427	0.00114896	0.00618781	0.00280198		0.00955358		355									no IPS match	no IPS match	no IPS match
contig_92096	---NA---	[INTERPRO, NO-BLAST]	270				1.59536	1.53838	1.42443	1.2535	1.53838	0.626748		0.150747	0.261102	0.301494	0.410867	0.209347	0.301494									270									no IPS match	no IPS match	no IPS match
contig_92097	---NA---	[INTERPRO, NO-BLAST]	273				0.225407	0	0.225407	0.788923	1.07068	0.169055		0.149092	0	0.112703	0.0563516	0.276066	0.169055									273									no IPS match	no IPS match	no IPS match
contig_92099	---NA---	[INTERPRO, NO-BLAST]	854				0.93678	0.21618	0.28824	0.79266	0.522435	0.25221		0.559336	0.112504	0.109581	0.160121	0.110319	0.140702									854									no IPS match	no IPS match	no IPS match
contig_9210	---NA---	[INTERPRO, NO-BLAST]	399				0.44106	0.595431	0.62851	0.374901	0.452086	0.474139		0.108598	0.0330795	0.0330795	0.0480634	0.0675232	0.0480634									399									no IPS match	no IPS match	no IPS match
contig_92100	---NA---	[INTERPRO, NO-BLAST]	533				0.519583	0.115463	0.115463	0.721643	0.0865971	0		0.264559	0.0577314	0.115463	0.46455	0.0707062	0									533									no IPS match	no IPS match	no IPS match
contig_92103	---NA---	[INTERPRO, NO-BLAST]	261				2.29915	2.53496	3.00657	3.00657	2.18124	1.00219		0.353715	0.598302	0.890162	0.621103	0.288807	0.328233									261									no IPS match	no IPS match	no IPS match
contig_92104	---NA---	[INTERPRO, NO-BLAST]	322				0.621205	0.238925	0.09557	0.143355	0.28671	0.57342		0.20829	0.047785	0.09557	0.0827661	0.117049	0.143355									322									no IPS match	no IPS match	no IPS match
contig_92106	---NA---	[INTERPRO, NO-BLAST]	267				1.03735	2.01707	1.90181	1.03735	1.84418	0.691568		0.359904	0.735779	0.792291	0.528194	0.282332	0.0998193									267									no IPS match	no IPS match	no IPS match
contig_92107	---NA---	[INTERPRO, NO-BLAST]	549				2.18621	1.79382	1.76579	1.6817	2.21424	1.12114		0.295297	0.458844	0.534012	0.222468	0.205966	0.0741561									549									G3DSA:1.10.510.10 (GENE3D); IPR011009 (SUPERFAMILY)	no GO terms	no GO terms
contig_92108	---NA---	[INTERPRO, NO-BLAST]	267				0.518696	0.40343	0.461063	0.288164	0.461063	0		0.099823	0.0576329	0.152482	0.115266	0.211757	0									267									no IPS match	no IPS match	no IPS match
contig_92109	---NA---	[INTERPRO, NO-BLAST]	1321				0.477604	0.512551	0.186382	0.442657	0.442657	0.163084		0.1907	0.141715	0.0616401	0.0582444	0.0998683	0.0840012									1321									no IPS match	no IPS match	no IPS match
contig_92111	---NA---	[INTERPRO, NO-BLAST]	547				2.64459	2.78526	2.84153	3.60115	3.71368	3.20727		0.507192	0.351393	0.818791	0.672278	0	0.446613									547									no IPS match	no IPS match	no IPS match
contig_92112	---NA---	[INTERPRO, NO-BLAST]	252				1.09926	0.671771	0.732842	1.58782	1.09926	0.549631		0.105777	0.400464	0.366421	0.371475	0.224386	0.549631									252									no IPS match	no IPS match	no IPS match
contig_92113	---NA---	[INTERPRO, NO-BLAST]	284				0.758655	0.270948	0.704465	1.08379	0.921224	0.379327		0.195383	0.0541896	0.390767	0.143372	0.199105	0.195383									284									no IPS match	no IPS match	no IPS match
contig_92114	---NA---	[INTERPRO, NO-BLAST]	356				2.93967	2.37768	1.25368	2.46414	2.89644	1.42661		0.425771	0.481394	0.425771	0.714285	0.317678	0.198107									356									no IPS match	no IPS match	no IPS match
contig_92115	---NA---	[INTERPRO, NO-BLAST]	356				1.72925	1.12401	1.2537	1.29694	0.951086	0.389081		0.902694	0.18844	0.627969	0.612908	0.105894	0.129694									356									no IPS match	no IPS match	no IPS match
contig_92117	---NA---	[INTERPRO, NO-BLAST]	216				0.783788	0.142507	0.427521	1.21131	0.0712535	0.356267		0.188519	0.0712535	0.21376	0.377038	0.0872673	0.188519									216									no IPS match	no IPS match	no IPS match
contig_92118	---NA---	[INTERPRO, NO-BLAST]	267				1.78696	2.07518	2.82455	1.90225	1.49874	1.38345		0.701268	0.853051	1.03919	0.199684	0.70599	0.264157									267									no IPS match	no IPS match	no IPS match
contig_92120	---NA---	[INTERPRO, NO-BLAST]	297				0.777382	1.19199	0.932858	0.466429	1.29564	0.777382		0.237494	0.288552	0.32365	0.0897643	0.317365	0.411352									297									no IPS match	no IPS match	no IPS match
contig_92121	---NA---	[INTERPRO, NO-BLAST]	211				0.583597	0.291799	0.291799	0.583597	0.291799	0.145899		0.193007	0.0729496	0.193007	0.263024	0.357379	0.0729496									211									no IPS match	no IPS match	no IPS match
contig_92122	---NA---	[INTERPRO, NO-BLAST]	531				1.27546	1.24648	0.579756	0.956598	0.608744	0.318866		0.477199	0.285497	0.209034	0.362058	0.106508	0.144939									531									no IPS match	no IPS match	no IPS match
contig_92126	---NA---	[INTERPRO, NO-BLAST]	303				5.33494	2.69288	2.79449	3.50582	2.74368	1.62589		1.48045	0.831779	0.683565	1.15416	1.36902	0.309059									303									no IPS match	no IPS match	no IPS match
contig_92127	---NA---	[INTERPRO, NO-BLAST]	439				0.876727	0.140276	0.210415	0.490967	0.315622	0.38576		0.350691	0.0701382	0	0.140276	0.171803	0.0701382									439									no IPS match	no IPS match	no IPS match
contig_92128	---NA---	[INTERPRO, NO-BLAST]	501				3.16517	2.33547	2.33547	2.6735	2.64277	1.72087		0.311874	0.392332	0.392332	0.140822	0.0376362	0.413428									501									no IPS match	no IPS match	no IPS match
contig_92129	---NA---	[INTERPRO, NO-BLAST]	327				1.31831	0.564991	0.847486	1.22415	1.27123	0.470826		0.470826	0.0815494	0.215759	0.589943	0.288321	0.235413									327									no IPS match	no IPS match	no IPS match
contig_92130	---NA---	[INTERPRO, NO-BLAST]	327				1.27125	1.60083	1.50667	1.64791	1.50667	1.4125		0.373712	0.542991	0.339522	0.329583	0.864975	0.215763									327									no IPS match	no IPS match	no IPS match
contig_92132	---NA---	[INTERPRO, NO-BLAST]	495				0.49767	0.622088	0.839818	0.559879	0.49767	0.311044		0.124418	0.311044	0.107749	0.215497	0.419044	0.112148									495									no IPS match	no IPS match	no IPS match
contig_92134	---NA---	[INTERPRO, NO-BLAST]	431				6.43048	6.00179	5.78744	8.4668	5.89461	4.64424		0.982273	0.327424	0.247509	0.809152	0.481293	0.5546	0.000188196	0.53175	1.76912e-08	0.00981779		0.00101528			431									no IPS match	no IPS match	no IPS match
contig_92135	---NA---	[INTERPRO, NO-BLAST]	839				3.06487	2.82628	3.10157	2.62441	2.38582	1.30303		1.08931	0.0799967	0.132342	0.357285	0.31468	0.0485561									839									no IPS match	no IPS match	no IPS match
contig_92137	---NA---	[INTERPRO, NO-BLAST]	610				1.16121	0.83304	0.934015	1.03499	0.530116	0.732065		0.220069	0.0437233	0.240809	0.322289	0.030917	0.176705									610									mobidb-lite (MOBIDB_LITE); mobidb-lite (MOBIDB_LITE)	no GO terms	no GO terms
contig_92138	---NA---	[INTERPRO, NO-BLAST]	309				6.47857	6.3789	5.6812	8.82082	4.93368	4.98351		0.992958	1.38466	0.850123	1.20844	2.01417	1.00043									309									no IPS match	no IPS match	no IPS match
contig_92139	---NA---	[INTERPRO, NO-BLAST]	223				4.69574	4.48858	3.65992	3.31464	3.79803	3.93614		0.73081	1.07867	0.384482	0.621495	0.507449	0.119607									223									no IPS match	no IPS match	no IPS match
contig_92140	---NA---	[INTERPRO, NO-BLAST]	245				1.50852	0.879967	0.817113	1.06853	0.314274	0.565693		0.392528	0.349961	0.439984	0.514489	0.153962	0.288037									245									PS51257 (PROSITE_PROFILES)	no GO terms	no GO terms
contig_92142	---NA---	[INTERPRO, NO-BLAST]	351				1.09686	1.18461	0.30712	1.31623	0.570366	0.219372		0.374862	0.593521	0.175497	0.804229	0.161204	0.219372									351									no IPS match	no IPS match	no IPS match
contig_92143	---NA---	[INTERPRO, NO-BLAST]	256				1.62423	0.782038	0.481254	0.902351	0.782038	0.721881		0.833557	0.31832	0.0601568	0.208389	0.22103	0.104195									256									no IPS match	no IPS match	no IPS match
contig_92144	---NA---	[INTERPRO, NO-BLAST]	292				0.68563	1.31852	1.37126	0.68563	1.00208	1.10756		0.411919	0.0527408	0.19016	0.229892	0.193782	0.158222									292									no IPS match	no IPS match	no IPS match
contig_92146	---NA---	[INTERPRO, NO-BLAST]	301				4.65616	3.991	4.55383	1.43267	3.73516	3.47933		2.34865	0.772599	1.25749	0.368968	1.00266	0.576619									301									no IPS match	no IPS match	no IPS match
contig_92147	---NA---	[INTERPRO, NO-BLAST]	489				0.818887	0.50393	0.157478	0.692904	0.787391	0.472435		0.166659	0.166659	0.0314956	0.17536	0	0.19669									489									no IPS match	no IPS match	no IPS match
contig_92148	---NA---	[INTERPRO, NO-BLAST]	225				0.205356	0.34226	0.547617	0.205356	0.34226	0.410712		0.118562	0.246807	0.246807	0	0.0838363	0.313687									225									no IPS match	no IPS match	no IPS match
contig_92149	---NA---	[INTERPRO, NO-BLAST]	517				0.506445	0.119163	0.208536	0.268118	0.148954	0.417072		0.0788192	0.0595817	0.129855	0.224916	0.145945	0.208536									517									no IPS match	no IPS match	no IPS match
contig_92155	---NA---	[INTERPRO, NO-BLAST]	418				1.62147	0.773882	0.626476	1.36351	0.994991	0.626476		0.073703	0.0638287	0.160632	0.195	0.135401	0.184258									418									mobidb-lite (MOBIDB_LITE); mobidb-lite (MOBIDB_LITE)	no GO terms	no GO terms
contig_92156	---NA---	[INTERPRO, NO-BLAST]	625				1.84851	1.05981	1.35557	3.4259	1.70063	1.13375		0.882134	0.0652092	0.192497	0.581162	0	0.323239									625									mobidb-lite (MOBIDB_LITE); mobidb-lite (MOBIDB_LITE)	no GO terms	no GO terms
contig_92159	---NA---	[INTERPRO, NO-BLAST]	281				1.58985	1.91878	1.86396	1.15127	1.31574	1.75432		0.290093	0.197665	0.632243	0.684731	0.268574	0.383757									281									mobidb-lite (MOBIDB_LITE); mobidb-lite (MOBIDB_LITE)	no GO terms	no GO terms
contig_92160	---NA---	[INTERPRO, NO-BLAST]	593				0.805336	0.883271	0.597507	0.90925	0.961207	0.753378		0.170353	0.103914	0.202899	0.0259786	0	0.221961									593									no IPS match	no IPS match	no IPS match
contig_92161	---NA---	[INTERPRO, NO-BLAST]	455				0.914185	0.609457	0.744892	0.575598	0.643315	0.812609		0.11729	0.23458	0.381568	0.33347	0.124405	0.255628									455									no IPS match	no IPS match	no IPS match
contig_92165	---NA---	[INTERPRO, NO-BLAST]	464				2.19151	1.92587	1.66024	2.0919	1.82626	0.929732		0.152163	0.521853	0.495852	0.491385	0.366006	0.259337									464									no IPS match	no IPS match	no IPS match
contig_92166	---NA---	[INTERPRO, NO-BLAST]	249				0.309384	0.18563	0.247507	2.16569	0.18563	0.742522		0.2231	0	0.123754	0.123754	0	0.283555									249									no IPS match	no IPS match	no IPS match
contig_92168	---NA---	[INTERPRO, NO-BLAST]	206				2.24385	0.897541	0.747951	3.21619	0.747951	0.673156		0.93419	0.224385	0.0747951	0.980928	0.18321	0.224385									206									no IPS match	no IPS match	no IPS match
contig_92169	---NA---	[INTERPRO, NO-BLAST]	269				1.89019	2.06203	3.03576	1.43196	1.89019	1.31741		0.432444	0.171836	0.660568	0.489388	0.280606	0.249671									269									no IPS match	no IPS match	no IPS match
contig_92173	---NA---	[INTERPRO, NO-BLAST]	287				0.590589	0.21476	0.751659	0.322139	0.697969	0.859038		0.193582	0.0536899	0.352068	0	0.328782	0.234029									287									no IPS match	no IPS match	no IPS match
contig_92179	---NA---	[INTERPRO, NO-BLAST]	297				0.674554	0.41511	0.363221	0.259444	0.311333	0.0518888		0.226178	0.103778	0.226178	0.137285	0.254202	0.0518888									297									no IPS match	no IPS match	no IPS match
contig_92180	---NA---	[INTERPRO, NO-BLAST]	478				0.612578	0.32241	0.161205	0.451373	0.32241	0.290169		0.275467	0.0644819	0.032241	0.263904	0.236922	0.167529									478									no IPS match	no IPS match	no IPS match
contig_92182	---NA---	[INTERPRO, NO-BLAST]	254				7.15986	7.5846	12.7421	11.5893	11.4072	15.776		2.52302	0.881381	2.42403	2.77327	0.371568	4.70978									254									mobidb-lite (MOBIDB_LITE)	no GO terms	no GO terms
contig_92183	---NA---	[INTERPRO, NO-BLAST]	335				2.9444	1.97827	1.84025	1.10415	1.70223	1.4722		0.165878	0.200536	0.723044	0.0796851	0.563459	0.322043									335									no IPS match	no IPS match	no IPS match
contig_92184	---NA---	[INTERPRO, NO-BLAST]	257				0.479761	0.23988	0	0.359821	0.11994	0.659671		0.317332	0.11994	0	0.17991	0.0734481	0.39325									257									no IPS match	no IPS match	no IPS match
contig_92186	---NA---	[INTERPRO, NO-BLAST]	260				0.355679	0.770639	0.770639	0.770639	0.829918	0.533519		0.102676	0.388724	0.258395	0.213737	0.217808	0.271655									260									no IPS match	no IPS match	no IPS match
contig_92187	---NA---	[INTERPRO, NO-BLAST]	349				3.09142	2.82644	2.25232	3.3564	2.03151	1.36906		0.781327	0.537269	0.382465	0.859766	0.378621	0.42129									349									no IPS match	no IPS match	no IPS match
contig_92188	---NA---	[INTERPRO, NO-BLAST]	308				0.400343	0.750643	0.550472	0.200171	0.300257	0.3503		0.328153	0.527234	0.180432	0.132401	0.0612898	0.218132									308									no IPS match	no IPS match	no IPS match
contig_92190	---NA---	[INTERPRO, NO-BLAST]	374				0.783063	0.370924	0.288497	0.618207	0.453352	0.0412138		0.148599	0.123641	0.0412138	0	0.100953	0.0412138									374									no IPS match	no IPS match	no IPS match
contig_92191	---NA---	[INTERPRO, NO-BLAST]	218				6.29297	4.45457	5.37377	4.24245	5.79801	3.32325		0.308207	1.29609	0.509879	0.244938	0.259796	0.494952									218									no IPS match	no IPS match	no IPS match
contig_92192	---NA---	[INTERPRO, NO-BLAST]	235				2.55813	1.57424	2.09898	3.54203	2.82051	1.44305		0.113611	0.196779	0.472999	0.409629	0.16067	0.512299									235									no IPS match	no IPS match	no IPS match
contig_92193	---NA---	[INTERPRO, NO-BLAST]	416				4.55767	3.33488	2.51969	4.52062	5.29875	4.81705		0.525334	0.612236	0.96341	1.05523	0.68073	0.680225									416									no IPS match	no IPS match	no IPS match
contig_92195	---NA---	[INTERPRO, NO-BLAST]	270				0.685124	0.114187	0.513843	0.342562	0.285468	0.114187		0.431047	0.114187	0.0988891	0.261636	0.349626	0.114187									270									no IPS match	no IPS match	no IPS match
contig_92197	---NA---	[INTERPRO, NO-BLAST]	346				1.2921	1.60398	1.06932	0.935657	1.06932	0.846547		0.904369	0.556493	0.204177	0.506048	0.218274	0.712881									346									no IPS match	no IPS match	no IPS match
contig_92198	---NA---	[INTERPRO, NO-BLAST]	231				4.80508	3.67055	3.67055	4.00424	2.40254	2.40254		1.00771	0.371577	0.897858	0.809146	0.0817361	0.305829									231									no IPS match	no IPS match	no IPS match
contig_92202	---NA---	[INTERPRO, NO-BLAST]	257				0.95984	0.83986	0.47992	0.41993	0.35994	0.23996		0.468537	0.216297	0.158719	0.158719	0	0.158719									257									no IPS match	no IPS match	no IPS match
contig_92203	---NA---	[INTERPRO, NO-BLAST]	235				0.328034	0.721675	0.328034	0.328034	0.393641	0.393641		0.131214	0.173579	0.131214	0.236549	0.321407	0.113634									235									no IPS match	no IPS match	no IPS match
contig_92205	---NA---	[INTERPRO, NO-BLAST]	309				0.449061	0.548853	0.498957	0.399166	0.548853	0.648644		0.149687	0.264023	0.277808	0.21749	0.122219	0.0997914									309									no IPS match	no IPS match	no IPS match
contig_92206	---NA---	[INTERPRO, NO-BLAST]	217				1.34996	0.923659	1.49206	1.84732	0.568405	0.710507		0.607057	0.256177	0.426304	0.568405	0.261057	0.256177									217									no IPS match	no IPS match	no IPS match
contig_92210	---NA---	[INTERPRO, NO-BLAST]	468				0.757793	0.724845	0.494213	1.18611	0.329475	0.461265		0.118794	0.118794	0.205757	0.301969	0.161409	0.0871709									468									no IPS match	no IPS match	no IPS match
contig_92211	---NA---	[INTERPRO, NO-BLAST]	261				0.118159	0.295398	0	0.236318	0.295398	0.295398		0.118159	0.213014	0	0.15631	0.144715	0.213014									261									no IPS match	no IPS match	no IPS match
contig_92212	---NA---	[INTERPRO, NO-BLAST]	404				0.458019	0.229009	0.381682	0.496187	0.381682	0.0763364		0.288164	0.114505	0.201967	0.100984	0.140239	0.0381682									404									no IPS match	no IPS match	no IPS match
contig_92213	---NA---	[INTERPRO, NO-BLAST]	388				3.25892	2.74226	2.38457	3.25892	3.17943	1.51023		1.17292	0.31545	0.383267	0.2782	0.681449	0.310402									388									no IPS match	no IPS match	no IPS match
contig_92214	---NA---	[INTERPRO, NO-BLAST]	202				1.14509	2.44286	1.90848	0.99241	1.22143	0.610714		0.458035	0.332755	0.807898	0.332755	0	0.275245									202									no IPS match	no IPS match	no IPS match
contig_92215	---NA---	[INTERPRO, NO-BLAST]	369				2.6328	3.38502	3.09249	2.54922	2.75817	2.04773		0.626856	0.940981	0.508402	0.254201	0.511826	0.543276									369									no IPS match	no IPS match	no IPS match
contig_92216	---NA---	[INTERPRO, NO-BLAST]	236				0.196029	0.196029	0.130686	0.130686	0.130686	0		0.196029	0.196029	0.0653429	0.0653429	0	0									236									no IPS match	no IPS match	no IPS match
contig_92217	---NA---	[INTERPRO, NO-BLAST]	569				2.05976	2.49339	2.41209	3.06254	2.79152	2.87282		0.963555	0.470204	1.17855	0.312557	0.365125	0.647621									569									no IPS match	no IPS match	no IPS match
contig_92219	---NA---	[INTERPRO, NO-BLAST]	407				3.52389	3.56179	2.80396	3.33444	2.46294	2.12192		0.795718	0.722921	0.483764	0.949554	0.139222	0.701757									407									no IPS match	no IPS match	no IPS match
contig_92220	---NA---	[INTERPRO, NO-BLAST]	258				0.0597754	0.239102	0	0.298877	0.179326	0		0.0597754	0.119551	0	0.0597754	0.219629	0									258									no IPS match	no IPS match	no IPS match
contig_92221	---NA---	[INTERPRO, NO-BLAST]	751				1.76606	1.00625	0.903567	1.51964	1.66339	1.04732		0.626589	0.108664	0.164285	0.567244	0.27666	0.123214									751									mobidb-lite (MOBIDB_LITE); mobidb-lite (MOBIDB_LITE)	no GO terms	no GO terms
contig_92223	---NA---	[INTERPRO, NO-BLAST]	366				2.27565	2.65493	1.76995	2.40208	2.35993	1.5171		0.84178	0.334489	0.193117	0.570082	0.154838	0.597462									366									no IPS match	no IPS match	no IPS match
contig_92224	---NA---	[INTERPRO, NO-BLAST]	367				2.68976	1.9753	2.77382	1.51299	2.64774	1.59705		0.889556	0.467999	0.363969	0.630414	0.360311	0.495498									367									no IPS match	no IPS match	no IPS match
contig_92225	---NA---	[INTERPRO, NO-BLAST]	282				1.03923	1.64089	1.09393	0.656357	1.03923	0.492267		0.238416	0.378948	0.358668	0.284211	0	0.284211									282									no IPS match	no IPS match	no IPS match
contig_92226	---NA---	[INTERPRO, NO-BLAST]	251				4.36313	9.52514	6.63687	2.82682	8.78771	18.1285		0.724514	1.00602	2.12611	1.07146	0.752637	5.41724									251									no IPS match	no IPS match	no IPS match
contig_92228	---NA---	[INTERPRO, NO-BLAST]	283				4.57853	8.17595	10.7923	5.1781	7.14033	4.46952		0.566447	2.36019	1.91627	1.15368	0.400538	0.425708									283									mobidb-lite (MOBIDB_LITE)	no GO terms	no GO terms
contig_92229	---NA---	[INTERPRO, NO-BLAST]	282				2.68032	4.43073	7.27515	1.69571	6.23584	4.59483		0.644908	1.64374	2.36923	0.382903	2.41178	1.20961									282									no IPS match	no IPS match	no IPS match
contig_92234	---NA---	[INTERPRO, NO-BLAST]	219				0.634018	0.140893	0.422679	0.281786	0.211339	0.140893		0.122017	0.140893	0.322826	0.281786	0.172558	0.0704465									219									mobidb-lite (MOBIDB_LITE)	no GO terms	no GO terms
contig_92235	---NA---	[INTERPRO, NO-BLAST]	514				5.46281	4.44228	5.19267	3.87199	4.17214	3.6919		1.12987	0.570293	0.598053	0.703284	0.183806	0.444188									514									no IPS match	no IPS match	no IPS match
contig_92236	---NA---	[INTERPRO, NO-BLAST]	375				2.50967	1.81025	0.905127	2.22167	1.31655	0.617132		0.642661	0.217704	0.358669	0.538003	0.403109	0.188537									375									no IPS match	no IPS match	no IPS match
contig_92239	---NA---	[INTERPRO, NO-BLAST]	268				6.44801	6.44801	4.49058	5.98744	5.92987	5.41173		0.7616	0.830309	0.886303	0.60928	0	0.320545									268									no IPS match	no IPS match	no IPS match
contig_92241	---NA---	[INTERPRO, NO-BLAST]	259				3.39572	2.26381	0.89361	3.93188	2.38296	1.01276		0.273002	0.5683	0.37204	0.819007	0.583704	0.059574									259									no IPS match	no IPS match	no IPS match
contig_92243	---NA---	[INTERPRO, NO-BLAST]	266				0.23203	0.464061	0.23203	0.116015	0.0580076	0		0.0580076	0.23203	0.116015	0.116015	0.0710445	0									266									mobidb-lite (MOBIDB_LITE)	no GO terms	no GO terms
contig_92246	---NA---	[INTERPRO, NO-BLAST]	293				1.94862	2.94926	2.63327	2.21195	1.89595	2.10662		0.278679	0.278679	0.518694	0.0912191	0.258007	0.659895									293									no IPS match	no IPS match	no IPS match
contig_92247	---NA---	[INTERPRO, NO-BLAST]	210				0.955263	0.514372	0.293927	0.514372	0.587854	0.514372		0.409129	0.0734817	0.146963	0.409129	0.269989	0.293927									210									no IPS match	no IPS match	no IPS match
contig_92249	---NA---	[INTERPRO, NO-BLAST]	1358				2.76146	2.60236	3.52285	3.43194	2.20462	4.53425		0.212905	0.344501	0.986971	0.451568	0.0556721	3.21196									1358									mobidb-lite (MOBIDB_LITE)	no GO terms	no GO terms
contig_92250	---NA---	[INTERPRO, NO-BLAST]	440				0.175379	0	0.0701514	0.947044	0.0701514	0.0701514		0.175379	0	0.0701514	0.519073	0	0.0701514									440									no IPS match	no IPS match	no IPS match
contig_92251	---NA---	[INTERPRO, NO-BLAST]	221				0.558683	0.628519	0.488848	0.76819	0.209506	0.488848		0.184767	0.362876	0.184767	0.304406	0.171061	0.184767									221									no IPS match	no IPS match	no IPS match
contig_92252	---NA---	[INTERPRO, NO-BLAST]	379				9.56976	10.262	9.65121	8.91821	10.6285	6.92281		1.80974	1.31767	1.03902	0.969672	1.04737	2.04465									379									no IPS match	no IPS match	no IPS match
contig_92253	---NA---	[INTERPRO, NO-BLAST]	415				1.78514	1.22729	1.07852	2.38019	2.00829	1.11572		0.614488	0.334715	0.317756	0.584495	0.637684	0.322079									415									no IPS match	no IPS match	no IPS match
contig_92254	---NA---	[INTERPRO, NO-BLAST]	297				0.62361	1.03935	0.311805	0.467708	0.467708	0.103935		0.412479	0.340774	0.238145	0.467708	0	0.103935									297									no IPS match	no IPS match	no IPS match
contig_92255	---NA---	[INTERPRO, NO-BLAST]	672				2.06713	2.06713	1.63074	1.46996	1.79151	1.14841		0.318255	0.286872	0.114841	0.121536	0.0843902	0.333631									672									no IPS match	no IPS match	no IPS match
contig_92258	---NA---	[INTERPRO, NO-BLAST]	331				0.512962	0.0466329	0.233165	0.279798	0.932659	0.233165		0.0466329	0.0466329	0.168137	0.161541	0.0571135	0.123379									331									no IPS match	no IPS match	no IPS match
contig_92259	---NA---	[INTERPRO, NO-BLAST]	361				0.641374	0.940682	1.49654	1.06896	1.83861	1.23999		0.0740595	0.0427583	0.299308	0.113128	0.314208	0.154167									361									no IPS match	no IPS match	no IPS match
contig_92260	---NA---	[INTERPRO, NO-BLAST]	275				1.23488	1.29101	0.954225	1.34714	0.61744	0.673571		0.341431	0.392916	0.489338	0.541307	0.274984	0.257224									275									no IPS match	no IPS match	no IPS match
contig_92261	---NA---	[INTERPRO, NO-BLAST]	251				0.614988	0.553489	0.245995	0.553489	0.430491	0.614988		0.16271	0.106519	0.16271	0.281823	0.301281	0.342411									251									no IPS match	no IPS match	no IPS match
contig_92262	---NA---	[INTERPRO, NO-BLAST]	436				2.51372	1.66401	0.531068	2.3721	1.06214	0.885113		0.81661	0.0936716	0.106214	0.942718	0.260169	0.398989									436									no IPS match	no IPS match	no IPS match
contig_92263	---NA---	[INTERPRO, NO-BLAST]	410				1.09186	1.35542	0.753009	0.753009	1.16716	0.414155		0.0753009	0.284255	0.209629	0.0996137	0.184449	0.188252									410									no IPS match	no IPS match	no IPS match
contig_92264	---NA---	[INTERPRO, NO-BLAST]	230				0.335587	0.268469	1.67793	0.268469	0.335587	0.0671173		0.0671173	0.177576	0.177576	0.177576	0.328806	0.0671173									230									no IPS match	no IPS match	no IPS match
contig_92265	---NA---	[INTERPRO, NO-BLAST]	237				0.911899	0.521085	0.977034	0.586221	0.977034	0.195407		0.172333	0.172333	0.225636	0.390814	0.159549	0.112818									237									no IPS match	no IPS match	no IPS match
contig_92266	---NA---	[INTERPRO, NO-BLAST]	252				1.77652	3.12422	1.71526	1.59274	2.32785	1.59274		0.584375	0.424416	0.122518	0.122518	0.300107	0.267023									252									no IPS match	no IPS match	no IPS match
contig_92267	---NA---	[INTERPRO, NO-BLAST]	321				15.6299	9.08937	11.5901	12.9367	10.0031	8.17562		2.91581	0.33319	0.0961838	2.29837	2.00261	0.410897	0.0085755	0.310845	3.72612e-11		0.0195754				321									no IPS match	no IPS match	no IPS match
contig_92268	---NA---	[INTERPRO, NO-BLAST]	396				4.912	4.98997	3.1967	4.01537	2.76787	2.57295		0.576913	0.333081	0.67635	0.395646	0.954913	0.76094									396									no IPS match	no IPS match	no IPS match
contig_92269	---NA---	[INTERPRO, NO-BLAST]	374				0.743006	0.86684	0.908118	0.825562	1.11451	0.701728		0.0714957	0.285983	0.165112	0.270679	0.0505551	0.218423									374									no IPS match	no IPS match	no IPS match
contig_92270	---NA---	[INTERPRO, NO-BLAST]	296				0.782345	1.40822	0.469407	1.09528	1.09528	0.521563		0.156469	0.0903374	0.180675	0.180675	0	0.137993									296									no IPS match	no IPS match	no IPS match
contig_92272	---NA---	[INTERPRO, NO-BLAST]	286				5.07427	0.107963	0.107963	20.8909	0.593798	1.02565		4.91233	0.107963	0.107963	4.3815	0.264455	0.285644	7.72513e-10	0.697341		0.0203554	0.00174076				286									no IPS match	no IPS match	no IPS match
contig_92275	---NA---	[INTERPRO, NO-BLAST]	589				0.366985	0.314558	0.366985	0.183492	0.314558	0.235919		0.0693536	0.0786396	0.138707	0.094513	0	0.0454026									589									no IPS match	no IPS match	no IPS match
contig_92277	---NA---	[INTERPRO, NO-BLAST]	309				3.39784	2.24857	2.9981	3.34788	2.94813	2.29854		0.476667	0.449715	0.526449	0.278212	0.183595	0.822582									309									no IPS match	no IPS match	no IPS match
contig_92278	---NA---	[INTERPRO, NO-BLAST]	390				2.1379	2.09831	2.05872	2.05872	2.89013	5.10722		0.517717	0.583209	0.53264	0.240822	0.72733	0.675369									390									no IPS match	no IPS match	no IPS match
contig_92285	---NA---	[INTERPRO, NO-BLAST]	400				5.28941	3.43619	4.32419	3.9381	3.35897	2.43236		1.55446	0.168292	0.336584	0.176928	0.378288	0.53498									400									no IPS match	no IPS match	no IPS match
contig_92286	---NA---	[INTERPRO, NO-BLAST]	522				5.38463	2.86983	2.39646	4.67457	2.54439	2.60356		0.810783	1.0655	0.223368	0.252782	0.289881	0.52593									522									no IPS match	no IPS match	no IPS match
contig_92287	---NA---	[INTERPRO, NO-BLAST]	287				0.161438	0.21525	0.269063	0.376688	0.107625	0		0.0932061	0.21525	0.142375	0.0538125	0.131813	0									287									no IPS match	no IPS match	no IPS match
contig_92290	---NA---	[INTERPRO, NO-BLAST]	209				2.21709	0.960741	1.18245	1.92148	1.03464	1.77368		0.221709	0.484615	0.147806	0.517322	0.452562	0.443419									209									no IPS match	no IPS match	no IPS match
contig_92291	---NA---	[INTERPRO, NO-BLAST]	312				2.37629	2.07926	2.32679	1.83173	2.12876	1.03963		0.453731	0.226865	0.551277	0.301134	0.78822	0.226865									312									no IPS match	no IPS match	no IPS match
contig_92292	---NA---	[INTERPRO, NO-BLAST]	460				0.268628	0.201471	0.268628	0.503678	0.369364	0.167893		0.177681	0.100736	0.0671571	0.100736	0.123375	0.0888405									460									no IPS match	no IPS match	no IPS match
contig_92293	---NA---	[INTERPRO, NO-BLAST]	247				5.37812	6.87899	7.50435	3.50203	5.12797	1.87609		1.3058	1.08496	2.22246	0.841339	0.076591	0.817768									247									no IPS match	no IPS match	no IPS match
contig_92294	---NA---	[INTERPRO, NO-BLAST]	440				5.89781	6.95098	5.93291	3.89676	4.35314	2.9138		2.07808	1.05493	1.20746	1.13594	0.601942	0.404862									440									no IPS match	no IPS match	no IPS match
contig_92298	---NA---	[INTERPRO, NO-BLAST]	276				0.895599	0.2239	0.391824	0.559749	0.279875	0.279875		0.148096	0.148096	0.20182	0.148096	0.27422	0.148096									276									no IPS match	no IPS match	no IPS match
contig_923	---NA---	[INTERPRO, NO-BLAST]	318				2.73749	1.67222	1.46165	2.30395	1.1272	0.706049		0.718756	0.0773557	0.150692	0.682176	0.0455121	0.0371605	7.95249e-05	0.465094	1.23747e-07		0.00142942				318									no IPS match	no IPS match	no IPS match
contig_92300	---NA---	[INTERPRO, NO-BLAST]	637				0.412309	0.0727603	0	0.970138	0.169774	0.291041		0.238869	0.0420082	0	0.0970138	0.0297043	0.0840164									637									no IPS match	no IPS match	no IPS match
contig_92301	---NA---	[INTERPRO, NO-BLAST]	468				0.693265	0.0990378	0	0.561214	0.0330126	0.0990378		0.508223	0.0990378	0	0.38072	0	0.0990378									468									no IPS match	no IPS match	no IPS match
contig_92302	---NA---	[INTERPRO, NO-BLAST]	288				2.84327	1.93128	1.82399	0.697407	2.52139	1.39481		1.14683	0.48282	0.107293	0.141936	0.459924	0.214587									288									no IPS match	no IPS match	no IPS match
contig_92307	---NA---	[INTERPRO, NO-BLAST]	391				4.38639	5.0977	6.75742	3.39847	4.74205	4.97915		0.493568	0.534577	0.237102	0.522762	0.435585	0.516753									391									no IPS match	no IPS match	no IPS match
contig_92308	---NA---	[INTERPRO, NO-BLAST]	719				1.61176	0.988549	0.988549	1.18196	0.902588	0.988549		0.0644706	0.434612	0.154968	0.247837	0.15792	0.253366									719									no IPS match	no IPS match	no IPS match
contig_92309	---NA---	[INTERPRO, NO-BLAST]	461				1.80999	1.47481	1.03907	2.11166	1.2737	1.87703		0.253058	0.234629	0.319745	0.1536	0.328412	0.735115									461									no IPS match	no IPS match	no IPS match
contig_92310	---NA---	[INTERPRO, NO-BLAST]	232				3.06382	3.19703	4.32931	1.99814	3.86307	3.72986		0.290323	0.576814	0.480293	0.115363	0.163148	0.480293									232									no IPS match	no IPS match	no IPS match
contig_92311	---NA---	[INTERPRO, NO-BLAST]	394				1.33346	1.45112	1.01971	1.05892	0.70595	0.902047		0.170954	0.103765	0.335091	0.235317	0.0480338	0.37413									394									mobidb-lite (MOBIDB_LITE)	no GO terms	no GO terms
contig_92313	---NA---	[INTERPRO, NO-BLAST]	378				3.35242	1.51268	2.82094	4.04744	1.88063	1.79886		0.726756	0.46073	0.887269	0.798009	0.200286	0.268089									378									no IPS match	no IPS match	no IPS match
contig_92314	---NA---	[INTERPRO, NO-BLAST]	316				0.53796	0.0978109	0	0.489055	0.440149	0.342338		0.176331	0.0978109	0	0.176331	0.299484	0.0489055									316									no IPS match	no IPS match	no IPS match
contig_92316	---NA---	[INTERPRO, NO-BLAST]	473				5.39111	3.39803	2.87526	2.61387	3.62675	1.9604		1.29668	0.558323	0.401497	0.267443	0.160066	0.056592									473									no IPS match	no IPS match	no IPS match
contig_92319	---NA---	[INTERPRO, NO-BLAST]	240				0.515174	0.965951	0.19319	0.772761	0.837158	0.837158		0.280699	0.295103	0.19319	0.295103	0.315478	0.232186									240									no IPS match	no IPS match	no IPS match
contig_92321	---NA---	[INTERPRO, NO-BLAST]	382				4.69331	5.25975	4.53147	3.31769	5.38112	1.73976		1.30227	1.1607	1.04961	0.265311	0.495527	0.283217									382									no IPS match	no IPS match	no IPS match
contig_92322	---NA---	[INTERPRO, NO-BLAST]	368				0.587994	0.335996	0.0839991	0.377996	0.167998	0.167998		0.167998	0.0839991	0.0839991	0.145491	0.205755	0.167998									368									no IPS match	no IPS match	no IPS match
contig_92323	---NA---	[INTERPRO, NO-BLAST]	364				0.849236	0.636927	1.10401	2.54771	0.976622	0.254771		0.153098	0.254771	0.169847	0.409487	0.416039	0.147092									364									no IPS match	no IPS match	no IPS match
contig_92324	---NA---	[INTERPRO, NO-BLAST]	650				8.96469	8.86957	8.91713	6.89591	9.13114	7.18126		1.42694	0.350287	1.15543	0.588741	0.553341	0.641152									650									no IPS match	no IPS match	no IPS match
contig_92325	---NA---	[INTERPRO, NO-BLAST]	494				1.62703	1.1577	1.50188	1.37672	0.907385	0.594493		0.219024	0.0827832	0.0541943	0.219024	0.344891	0.136386									494									no IPS match	no IPS match	no IPS match
contig_92327	---NA---	[INTERPRO, NO-BLAST]	213				0.798273	2.39482	1.23369	0.435422	1.16112	0.798273		0.404054	0.576009	0.316326	0.217711	0.4444	0.192003									213									no IPS match	no IPS match	no IPS match
contig_92328	---NA---	[INTERPRO, NO-BLAST]	253				0.427681	0.244389	0.549876	0.794265	0.305487	0.122195		0.161648	0.244389	0.105824	0.400642	0.374143	0.122195									253									no IPS match	no IPS match	no IPS match
contig_92329	---NA---	[INTERPRO, NO-BLAST]	334				4.25784	2.63801	1.75867	3.23966	1.9438	1.71239		0.533737	0.320643	0.361465	0.966372	0.170047	0.0925617									334									no IPS match	no IPS match	no IPS match
contig_92334	---NA---	[INTERPRO, NO-BLAST]	378				2.90369	3.10818	3.51715	2.24934	1.92216	1.79947		0.921773	0.522139	0.814868	0.426978	0.65115	0.602451									378									no IPS match	no IPS match	no IPS match
contig_92335	---NA---	[INTERPRO, NO-BLAST]	251				0.307955	0.677502	0.369546	1.17023	0.307955	0.246364		0.22207	0.123182	0	0.162955	0.150867	0.0615911									251									no IPS match	no IPS match	no IPS match
contig_92336	---NA---	[INTERPRO, NO-BLAST]	523				0.857221	1.50753	2.48299	1.18237	1.06414	1.27105		0.0782067	0.177356	0.358388	0.695116	0.108608	0.74955									523									no IPS match	no IPS match	no IPS match
contig_92337	---NA---	[INTERPRO, NO-BLAST]	202				1.07148	0.459205	0.0765342	2.4491	1.14801	0.765342		0.62646	0.265122	0.0765342	0.0765342	0.37494	0.46554									202									no IPS match	no IPS match	no IPS match
contig_92339	---NA---	[INTERPRO, NO-BLAST]	370				7.06166	7.43772	11.3655	7.27058	7.01987	4.59635		1.52558	1.46247	1.92075	1.5164	0.0511759	1.60587									370									no IPS match	no IPS match	no IPS match
contig_92340	---NA---	[INTERPRO, NO-BLAST]	285				2.87515	1.13921	1.84443	2.7124	1.84443	1.41045		0.820922	0.0939604	0.195594	0.236462	0.26576	0.27124									285									no IPS match	no IPS match	no IPS match
contig_92342	---NA---	[INTERPRO, NO-BLAST]	231				0.401587	0.200793	0.334655	0.468518	0.60238	0.133862		0.200793	0.115928	0.177083	0.177083	0.163947	0.133862									231									no IPS match	no IPS match	no IPS match
contig_92343	---NA---	[INTERPRO, NO-BLAST]	511				7.68524	9.01654	7.2919	6.50522	6.83805	4.75033		1.8096	0.902141	0.655255	0.990652	0.667025	0.9438									511									no IPS match	no IPS match	no IPS match
contig_92344	---NA---	[INTERPRO, NO-BLAST]	581				0.399181	0.612078	0.399181	0.452405	0.372569	0.186285		0.184374	0.106448	0.200917	0.14817	0.032593	0.115999									581									no IPS match	no IPS match	no IPS match
contig_92345	---NA---	[INTERPRO, NO-BLAST]	232				2.26599	2.79916	2.9991	1.53287	2.46593	1.53287		0.405396	0.230871	0.528992	0.352661	0.0816252	0.545527									232									no IPS match	no IPS match	no IPS match
contig_92346	---NA---	[INTERPRO, NO-BLAST]	1448				2.4133	2.06091	2.30652	1.81531	2.03956	0.662055		0.736649	0.342206	0.750603	0.284332	0.379268	0.108373	0.000457576	0.094299	0.00576287					0.00709816	1448									no IPS match	no IPS match	no IPS match
contig_92348	---NA---	[INTERPRO, NO-BLAST]	217				0.14252	0.3563	0.28504	0	0.21378	0.07126		0.14252	0.188536	0.07126	0	0.0872753	0.07126									217									no IPS match	no IPS match	no IPS match
contig_92349	---NA---	[INTERPRO, NO-BLAST]	937				2.17843	1.17173	0.940687	1.30376	0.709641	0.577615		0.373791	0.200771	0.206126	0.43757	0.222335	0.128895									937									no IPS match	no IPS match	no IPS match
contig_92351	---NA---	[INTERPRO, NO-BLAST]	472				3.27638	1.83477	2.19517	1.76924	1.9003	1.83477		0.811192	0.291211	0.606793	0.484859	0.240763	0.489267									472									no IPS match	no IPS match	no IPS match
contig_92352	---NA---	[INTERPRO, NO-BLAST]	411				1.76848	1.05357	1.50509	1.12882	1.27933	1.12882		0.462372	0.263391	0.307993	0.579265	0.0460839	0.456207									411									no IPS match	no IPS match	no IPS match
contig_92354	---NA---	[INTERPRO, NO-BLAST]	212				3.42882	4.23131	5.10675	3.79359	4.52312	4.45017		0.583629	0.526076	1.1943	0.510675	1.51894	0.569786									212									no IPS match	no IPS match	no IPS match
contig_92355	---NA---	[INTERPRO, NO-BLAST]	442				2.13449	1.22471	1.6796	2.02952	1.99453	1.22471		0.30505	0.185159	0.481056	0.212846	0.599982	0.365324									442									no IPS match	no IPS match	no IPS match
contig_92358	---NA---	[INTERPRO, NO-BLAST]	677				5.50622	5.20921	3.97545	4.95789	3.17579	3.54135		0.691488	0.172494	0.739282	0.263489	0.307805	0.345744	6.55325e-05	0.418214	2.7316e-07			0.00868196	0.0446598	0.0244795	677									no IPS match	no IPS match	no IPS match
contig_92359	---NA---	[INTERPRO, NO-BLAST]	435				2.27578	3.76926	2.9514	2.38245	3.37811	1.60016		0.478398	0.197984	0.558854	0.316056	0.348406	0.587531									435									no IPS match	no IPS match	no IPS match
contig_92360	---NA---	[INTERPRO, NO-BLAST]	421				1.13901	1.28598	0.845072	1.06553	1.43295	0.881814		0.286966	0.409144	0.372893	0.361869	0	0.397428									421									no IPS match	no IPS match	no IPS match
contig_92361	---NA---	[INTERPRO, NO-BLAST]	1117				3.01898	2.58967	3.30979	3.83604	2.94973	3.07437		0.639286	0.426615	0.491769	0.532223	0.508827	0.492158									1117									no IPS match	no IPS match	no IPS match
contig_92362	---NA---	[INTERPRO, NO-BLAST]	241				0.128378	0	0	1.41216	0.128378	0.192568		0.128378	0	0	0.740266	0.157231	0.111179									241									no IPS match	no IPS match	no IPS match
contig_92367	---NA---	[INTERPRO, NO-BLAST]	622				1.91519	0.771049	0.845667	1.24363	0.721304	1.04465		0.480369	0.0896792	0.407181	0.0658066	0.0304625	0.262049									622									no IPS match	no IPS match	no IPS match
contig_92371	---NA---	[INTERPRO, NO-BLAST]	843				2.22076	1.48663	1.3765	2.82642	1.52333	1.67016		0.288446	0.176994	0.530981	0.160001	0.179826	0.652514									843									no IPS match	no IPS match	no IPS match
contig_92372	---NA---	[INTERPRO, NO-BLAST]	224				2.48666	3.10832	2.21036	3.31554	2.76295	3.31554		0.666123	0.633071	0.345369	0.747147	0.169195	0.621664									224									no IPS match	no IPS match	no IPS match
contig_92374	---NA---	[INTERPRO, NO-BLAST]	290				0.160064	0.426837	0.373483	0.533546	0.160064	0		0.092413	0.232568	0.297066	0.141163	0.0653458	0									290									no IPS match	no IPS match	no IPS match
contig_92375	---NA---	[INTERPRO, NO-BLAST]	507				0.579858	0	0	1.64802	0.0610377	0		0.491154	0	0	0.183113	0.0747556	0									507									no IPS match	no IPS match	no IPS match
contig_92381	---NA---	[INTERPRO, NO-BLAST]	207				4.4113	2.69164	3.28978	3.73839	2.3178	2.01873		0.747678	0.342629	0.638816	0.416289	0.183143	0.224303									207									no IPS match	no IPS match	no IPS match
contig_92383	---NA---	[INTERPRO, NO-BLAST]	228				6.85615	5.22697	4.14084	4.41238	4.75179	5.15909		1.82275	0.668567	1.80752	1.09247	0.166278	1.29512									228									no IPS match	no IPS match	no IPS match
contig_92384	---NA---	[INTERPRO, NO-BLAST]	239				0.71235	0.647591	0.453314	0.71235	0.388554	0.453314		0.360563	0.342673	0.282278	0.617762	0.0793133	0.282278									239									no IPS match	no IPS match	no IPS match
contig_92389	---NA---	[INTERPRO, NO-BLAST]	239				3.30325	3.56233	3.6271	3.6271	2.72032	2.78509		0.514093	0.954116	0.129539	0.617863	0.951915	0.842005									239									mobidb-lite (MOBIDB_LITE)	no GO terms	no GO terms
contig_92390	---NA---	[INTERPRO, NO-BLAST]	379				1.30703	1.38872	1.75632	1.14365	1.1028	0.898581		0.71215	0.147267	0.672387	0.414527	0	0.178038									379									no IPS match	no IPS match	no IPS match
contig_92391	---NA---	[INTERPRO, NO-BLAST]	393				1.77256	2.0089	1.96951	0.787806	1.06354	0.905976		0.447388	0.409356	0.196951	0.171698	0.771889	0.0787806									393									no IPS match	no IPS match	no IPS match
contig_92392	---NA---	[INTERPRO, NO-BLAST]	531				0.349845	0.291538	0.408153	0.262384	0.787152	0.408153		0.0504958	0.154267	0.154267	0.133599	0.249942	0.324643									531									no IPS match	no IPS match	no IPS match
contig_92393	---NA---	[INTERPRO, NO-BLAST]	249				0.124346	0.0621729	0.124346	0.124346	0.621729	0.559556		0.124346	0.0621729	0.124346	0.124346	0.152292	0.32306									249									no IPS match	no IPS match	no IPS match
contig_92394	---NA---	[INTERPRO, NO-BLAST]	295				0.314872	0.629745	0.104957	0.209915	0.209915	0.262394		0.181792	0.181792	0.104957	0.209915	0.128546	0.189215									295									no IPS match	no IPS match	no IPS match
contig_92396	---NA---	[INTERPRO, NO-BLAST]	291				1.06403	1.06403	0.904429	0.95763	0.691622	0.372412		0.372412	0.140758	0.231901	0.092148	0.0651585	0.212807									291									no IPS match	no IPS match	no IPS match
contig_92397	---NA---	[INTERPRO, NO-BLAST]	497				1.61984	1.30833	1.99365	2.2117	1.68214	1.86904		0.271566	0.328193	0.887112	0.501323	0.114455	0.269773									497									no IPS match	no IPS match	no IPS match
contig_92398	---NA---	[INTERPRO, NO-BLAST]	385				0.924914	0.683632	0.924914	0.522778	1.1662	0.804273		0.24461	0.106395	0.321709	0.0402137	0.492515	0.321709									385									no IPS match	no IPS match	no IPS match
contig_92401	---NA---	[INTERPRO, NO-BLAST]	332				3.59096	3.77751	2.56497	2.09862	1.49235	0.652903		1.65015	0.139908	0.763463	0.717951	0.171351	0.246774									332									no IPS match	no IPS match	no IPS match
contig_92402	---NA---	[INTERPRO, NO-BLAST]	478				1.65199	1.58721	1.16611	2.85049	1.36046	0.453488		0.148439	0.287906	0.257103	0.959262	0	0.252989									478									PS51257 (PROSITE_PROFILES)	no GO terms	no GO terms
contig_92403	---NA---	[INTERPRO, NO-BLAST]	214				3.9071	3.18357	2.17061	4.77535	1.44708	3.9071		0.9947	0.630765	0.250641	0.663133	0.531689	1.6953									214									no IPS match	no IPS match	no IPS match
contig_92405	---NA---	[INTERPRO, NO-BLAST]	280				0.6083	1.3272	0.9954	0.8295	0.4977	0.553		0.29262	0.345348	0.253417	0.0957824	0.203185	0.336377									280									mobidb-lite (MOBIDB_LITE)	no GO terms	no GO terms
contig_92406	---NA---	[INTERPRO, NO-BLAST]	466				0.598102	0.598102	0.465191	0.697786	0.232595	0.365507		0.207508	0.0575524	0.202117	0.263738	0.203479	0.21789									466									no IPS match	no IPS match	no IPS match
contig_92407	---NA---	[INTERPRO, NO-BLAST]	455				1.5995	1.56547	1.22515	1.93982	0.884831	0.884831		0.596288	0.392476	0.11789	0.825231	0.333444	0.566405									455									no IPS match	no IPS match	no IPS match
contig_92409	---NA---	[INTERPRO, NO-BLAST]	689				1.73056	0.854044	0.69672	1.46086	0.69672	0.809094		0.273418	0.125135	0.0594628	0.175534	0.110104	0.116783									689									no IPS match	no IPS match	no IPS match
contig_92410	---NA---	[INTERPRO, NO-BLAST]	455				0.170172	0.85086	0.884895	1.59962	0.782791	1.80382		0.0900466	0.189496	0.223179	0.265817	0.166734	0.148353									455									no IPS match	no IPS match	no IPS match
contig_92411	---NA---	[INTERPRO, NO-BLAST]	358				0.778625	1.34097	0.519083	0.735368	0.908396	1.42748		0.0749232	0.487481	0.149846	0.216285	0.105957	0.45574									358									no IPS match	no IPS match	no IPS match
contig_92415	---NA---	[INTERPRO, NO-BLAST]	246				4.34394	5.47715	4.46986	4.78463	4.34394	4.59577		0.499695	1.23848	1.79948	0.90796	0.539733	0.726041									246									no IPS match	no IPS match	no IPS match
contig_92417	---NA---	[INTERPRO, NO-BLAST]	267				1.56622	0.812116	0.986141	1.33419	0.522074	0.986141		0.100473	0.306951	0.322976	0.232033	0.0710453	0.380386									267									no IPS match	no IPS match	no IPS match
contig_92420	---NA---	[INTERPRO, NO-BLAST]	306				0.860495	1.1642	2.07531	0.911113	1.26543	1.01235		0.182504	0.354322	0.0506174	0.175344	0.18598	0.482859									306									no IPS match	no IPS match	no IPS match
contig_92422	---NA---	[INTERPRO, NO-BLAST]	830				3.34069	3.50865	3.76994	2.18358	1.79165	0.391924		1.38069	0.0813503	0.632069	0.605615	0.0228575	0.116551	1.38345e-07	0.304292						0.00112732	830									no IPS match	no IPS match	no IPS match
contig_92423	---NA---	[INTERPRO, NO-BLAST]	309				0.651722	0.451192	0.952517	0.902384	0.751987	1.05278		0.32874	0.260496	0.478233	0.397914	0	0.71075									309									no IPS match	no IPS match	no IPS match
contig_92424	---NA---	[INTERPRO, NO-BLAST]	354				1.96921	1.79417	1.53161	2.80066	1.66289	0.962727		0.200535	0.679343	0.373888	1.06473	0.160786	0.231558									354									no IPS match	no IPS match	no IPS match
contig_92425	---NA---	[INTERPRO, NO-BLAST]	352				0.132029	0.176039	0.616135	0.352077	0.352077	0.660145		0.076227	0.0880194	0.191834	0.0880194	0	0.152454									352									no IPS match	no IPS match	no IPS match
contig_92426	---NA---	[INTERPRO, NO-BLAST]	212				1.09611	1.82685	1.46148	1.97299	1.53455	1.3884		0.438443	0.584591	0.386671	0.379703	0.268491	0.193335									212									no IPS match	no IPS match	no IPS match
contig_92428	---NA---	[INTERPRO, NO-BLAST]	864				0.717238	2.24137	2.40275	0.627583	1.03999	0.77103		0.237204	0.577977	0.762223	0.264139	0.307452	0.0474408									864									no IPS match	no IPS match	no IPS match
contig_92429	---NA---	[INTERPRO, NO-BLAST]	241				5.40003	5.14289	6.62147	4.82146	6.81433	4.05003		1.09664	0.782074	0.321431	1.31276	0.551139	1.17838									241									no IPS match	no IPS match	no IPS match
contig_92430	---NA---	[INTERPRO, NO-BLAST]	941				0.806762	1.28423	1.20191	1.66292	1.21838	0.72444		0.115252	0.342209	0.171895	0.285649	0.362967	0.0164645									941									no IPS match	no IPS match	no IPS match
contig_92432	---NA---	[INTERPRO, NO-BLAST]	219				1.48581	2.05183	2.26409	2.19334	1.83957	1.91033		0.122548	0.187195	0.141506	0.604513	0.433271	0.612738									219									no IPS match	no IPS match	no IPS match
contig_92433	---NA---	[INTERPRO, NO-BLAST]	371				3.7589	1.92122	1.75416	4.63598	2.33887	1.58709		1.20832	0.0417656	0.315323	1.09231	0	0.552507									371									no IPS match	no IPS match	no IPS match
contig_92435	---NA---	[INTERPRO, NO-BLAST]	283				3.1758	2.08069	1.0951	1.64265	1.64265	0.711816		1.04466	0.666125	0.477344	0.328531	0.335305	0.383286									283									no IPS match	no IPS match	no IPS match
contig_92436	---NA---	[INTERPRO, NO-BLAST]	310				2.79926	2.74927	2.6493	2.19942	3.04919	1.64956		1.20072	0.871549	0.18023	0.608115	0.183663	0.312167									310									no IPS match	no IPS match	no IPS match
contig_92437	---NA---	[INTERPRO, NO-BLAST]	431				2.98417	2.48082	2.48082	2.94822	3.1999	2.337		0.475625	0.329523	0.408358	0.280809	0.220172	0.37537									431									no IPS match	no IPS match	no IPS match
contig_92439	---NA---	[INTERPRO, NO-BLAST]	493				8.04703	3.17481	1.98032	13.045	2.38896	2.609		2.05909	0.875078	1.27336	0.968342	0.577474	0.926095	4.07526e-08	0.533545	1.34301e-06		0.000127231				493									no IPS match	no IPS match	no IPS match
contig_92440	---NA---	[INTERPRO, NO-BLAST]	431				2.69673	2.37312	1.86973	2.5529	2.04951	1.22252		0.656142	0.329545	0.793487	0.52967	0.0440373	0.0359563									431									no IPS match	no IPS match	no IPS match
contig_92441	---NA---	[INTERPRO, NO-BLAST]	321				1.20697	0.869018	0.772461	1.30353	1.30353	1.20697		0.0965576	0.167243	0.0965576	0.383201	0.0591292	0.429111									321									no IPS match	no IPS match	no IPS match
contig_92444	---NA---	[INTERPRO, NO-BLAST]	491				0.694414	0.505028	0.410336	1.57821	0.8838	0.915364		0.175742	0.0315643	0.137585	0.0315643	0.0773164	0.315643									491									no IPS match	no IPS match	no IPS match
contig_92446	---NA---	[INTERPRO, NO-BLAST]	686				1.33297	0.926299	0.632594	1.40074	0.722965	0.587409		0.451853	0.363594	0.0451853	0.222512	0.0830107	0.119549									686									no IPS match	no IPS match	no IPS match
contig_92448	---NA---	[INTERPRO, NO-BLAST]	321				0.337989	0.241421	0.193137	0.193137	0.0965684	0.241421		0.210466	0.127748	0.0965684	0.127748	0	0.0482842									321									no IPS match	no IPS match	no IPS match
contig_92449	---NA---	[INTERPRO, NO-BLAST]	314				0.444252	0.394891	0.542975	1.18467	0.74042	0.493613		0.0854963	0.0987227	0.215161	0.533924	0.60455	0.0987227									314									no IPS match	no IPS match	no IPS match
contig_92450	---NA---	[INTERPRO, NO-BLAST]	248				1.68747	1.18748	0.99998	1.99996	1.24997	1.18748		0.57281	0.661424	0.634293	0.124997	0.30618	0.165356									248									no IPS match	no IPS match	no IPS match
contig_92451	---NA---	[INTERPRO, NO-BLAST]	288				1.23784	0.376733	0.053819	0.914922	0.215276	0.053819		0.530055	0.107638	0.053819	0.5134	0.131829	0.053819									288									no IPS match	no IPS match	no IPS match
contig_92452	---NA---	[INTERPRO, NO-BLAST]	259				1.01738	0	0.119692	3.83013	0.239383	0.119692		1.01738	0	0.119692	1.41114	0.0732959	0.0598458									259									no IPS match	no IPS match	no IPS match
contig_92453	---NA---	[INTERPRO, NO-BLAST]	601				1.36691	1.6764	1.54745	2.29538	0.67056	0.954259		0.361071	0.143597	0.236376	0.473456	0.189523	0.09299									601									no IPS match	no IPS match	no IPS match
contig_92457	---NA---	[INTERPRO, NO-BLAST]	513				3.89808	4.53265	3.71677	3.44481	3.5959	2.26632		0.551421	0.499278	0.504734	0.634571	0.481116	0.589825									513									no IPS match	no IPS match	no IPS match
contig_92460	---NA---	[INTERPRO, NO-BLAST]	224				0.968967	1.31503	1.03818	1.38424	0.622908	0.968967		0.385356	0.249547	0.119879	0.183118	0.084767	0.603376									224									no IPS match	no IPS match	no IPS match
contig_92461	---NA---	[INTERPRO, NO-BLAST]	441				1.37107	0.703113	1.19529	1.19529	0.597646	0.949202		0.322207	0.186026	0.274574	0.175778	0.38751	0.219547									441									no IPS match	no IPS match	no IPS match
contig_92462	---NA---	[INTERPRO, NO-BLAST]	273				6.13343	4.08896	4.99761	6.24702	3.69142	5.11119		0.742639	0.295095	1.66447	1.37828	0.556436	0.768255									273									no IPS match	no IPS match	no IPS match
contig_92463	---NA---	[INTERPRO, NO-BLAST]	246				0.5042	0.567225	0.441175	0.945375	1.13445	0.189075		0.22724	0.218325	0.166749	0.218325	0.0771896	0									246									no IPS match	no IPS match	no IPS match
contig_92464	---NA---	[INTERPRO, NO-BLAST]	319				2.96478	1.06926	2.04132	2.28434	1.79831	0.874853		0.397832	0.397832	0.445453	0.257182	0.178579	0.0841827									319									no IPS match	no IPS match	no IPS match
contig_92466	---NA---	[INTERPRO, NO-BLAST]	311				0.997098	0.697969	0.697969	0.997098	0.797679	0.398839		0.303256	0.326921	0.40808	0.475586	0.122119	0.131904									311									no IPS match	no IPS match	no IPS match
contig_92468	---NA---	[INTERPRO, NO-BLAST]	546				0.397572	0.227184	0.255582	0.14199	0.14199	0.113592		0.150268	0.186218	0.085194	0.028398	0.0695606	0.113592									546									mobidb-lite (MOBIDB_LITE); mobidb-lite (MOBIDB_LITE)	no GO terms	no GO terms
contig_92470	---NA---	[INTERPRO, NO-BLAST]	1269				2.51711	3.10363	2.78593	2.55377	2.60265	1.90616		0.208798	0.435963	0.277562	0.024438	0.119721	0.579984									1269									mobidb-lite (MOBIDB_LITE); mobidb-lite (MOBIDB_LITE)	no GO terms	no GO terms
contig_92473	---NA---	[INTERPRO, NO-BLAST]	334				3.94646	5.01432	6.17505	4.64289	6.17505	3.43574		0.683941	0.527331	1.33921	0.185716	1.08041	0.380037									334									no IPS match	no IPS match	no IPS match
contig_92474	---NA---	[INTERPRO, NO-BLAST]	279				1.38956	1.55631	0.722572	1.11165	0.555824	1.05607		0.434113	0.655307	0.147057	0.338095	0.544594	0.242278									279									no IPS match	no IPS match	no IPS match
contig_92475	---NA---	[INTERPRO, NO-BLAST]	282				1.3198	0.989853	1.3198	0.494927	0.494927	0.109984		0.666741	0.285746	0.252004	0.164976	0.404106	0.109984									282									no IPS match	no IPS match	no IPS match
contig_92477	---NA---	[INTERPRO, NO-BLAST]	394				0.865965	0.787241	1.37767	1.85002	0.865965	0.984051		0.275534	0.416569	0.47886	0.516228	0.241042	0.438317									394									no IPS match	no IPS match	no IPS match
contig_92479	---NA---	[INTERPRO, NO-BLAST]	585				1.32557	0.662785	0.636274	1.19301	1.00743	0.901388		0.261107	0.18558	0.210428	0.183676	0.292227	0.305744									585									no IPS match	no IPS match	no IPS match
contig_92481	---NA---	[INTERPRO, NO-BLAST]	392				2.61138	0.791328	1.02873	2.49268	0.949593	0.672629		0.427976	0.276965	0.172466	0.205593	0.0969175	0.104683									392									mobidb-lite (MOBIDB_LITE); mobidb-lite (MOBIDB_LITE)	no GO terms	no GO terms
contig_92482	---NA---	[INTERPRO, NO-BLAST]	251				20.6392	52.6485	67.1701	25.7063	50.1768	53.0811		5.43893	14.3991	6.5458	2.28638	2.4975	12.8745	0.000117462	0.469633	2.16035e-10		0.00117632				251									no IPS match	no IPS match	no IPS match
contig_92484	---NA---	[INTERPRO, NO-BLAST]	794				1.64093	1.38697	1.44558	1.52372	1.36744	0.918138		0.121995	0.389229	0.0851504	0.0676707	0.0239252	0.118826									794									no IPS match	no IPS match	no IPS match
contig_92486	---NA---	[INTERPRO, NO-BLAST]	273				5.2275	5.39797	4.09109	3.92063	4.37519	3.46606		0.247676	1.17414	0.340924	0.938832	0.695908	0.698224									273									no IPS match	no IPS match	no IPS match
contig_92487	---NA---	[INTERPRO, NO-BLAST]	813				1.96527	1.22114	1.65998	1.86986	1.24022	1.1639		0.646198	0.421064	0.489065	0.483826	0.0934738	0.220044									813									no IPS match	no IPS match	no IPS match
contig_92488	---NA---	[INTERPRO, NO-BLAST]	790				3.51493	2.41529	2.10111	4.24148	2.02256	1.39419		0.437326	0.290594	0.360478	0.736565	0.480994	0.141601									790									no IPS match	no IPS match	no IPS match
contig_92490	---NA---	[INTERPRO, NO-BLAST]	505				1.41312	1.9968	2.67264	1.41312	1.2288	1.56672		0.29305	0.0812774	0.0921599	0.133905	0.376241	0.296253									505									no IPS match	no IPS match	no IPS match
contig_92491	---NA---	[INTERPRO, NO-BLAST]	224				0.55407	0.623328	0.55407	0.346294	0.692587	0.277035		0.138517	0.11996	0.138517	0.0692587	0.254473	0.183241									224									no IPS match	no IPS match	no IPS match
contig_92492	---NA---	[INTERPRO, NO-BLAST]	1820				3.72509	2.99201	3.16249	2.43793	2.88119	2.32712		0.879237	0.447583	0.122938	0.318492	0.0939602	0.374388									1820									no IPS match	no IPS match	no IPS match
contig_92493	---NA---	[INTERPRO, NO-BLAST]	451				0.516034	0.137609	0.0688046	0.275218	0.0688046	0.0688046		0.259732	0.0910199	0.0344023	0.0688046	0	0.0688046									451									no IPS match	no IPS match	no IPS match
contig_92495	---NA---	[INTERPRO, NO-BLAST]	213				0.0728448	0	0.218534	0.655603	0	0.14569		0.0728448	0	0.126171	0.437069	0	0.14569									213									no IPS match	no IPS match	no IPS match
contig_92496	---NA---	[INTERPRO, NO-BLAST]	333				0.745518	0.419354	0.186379	0.745518	0.326164	0.186379		0.168	0.213524	0.0465949	0.326164	0.285334	0.0465949									333									no IPS match	no IPS match	no IPS match
contig_92497	---NA---	[INTERPRO, NO-BLAST]	362				3.12898	4.62918	3.98624	3.94338	5.14353	4.24342		0.988636	0.486828	0.77153	0.600079	1.46989	0.77153									362									no IPS match	no IPS match	no IPS match
contig_92499	---NA---	[INTERPRO, NO-BLAST]	249				0.0623173	0	0.124635	0.560856	0.124635	0		0.0623173	0	0.124635	0.285574	0.152646	0									249									no IPS match	no IPS match	no IPS match
contig_92500	---NA---	[INTERPRO, NO-BLAST]	242				1.15417	0.192362	0.577086	2.1801	0.256483	0.320603		1.05945	0.11106	0.11106	0.650753	0.235594	0.23119									242									no IPS match	no IPS match	no IPS match
contig_92502	---NA---	[INTERPRO, NO-BLAST]	1190				1.06931	0.860664	0.782422	1.04323	0.795463	0.130404		0.326791	0.217817	0.316212	0.171023	0.0479134	0.0260807									1190									no IPS match	no IPS match	no IPS match
contig_92504	---NA---	[INTERPRO, NO-BLAST]	318				8.49211	8.88255	9.90746	9.3218	8.10167	5.71021		1.32854	0.708937	1.74133	0.688483	0.537966	1.78923									318									no IPS match	no IPS match	no IPS match
contig_92508	---NA---	[INTERPRO, NO-BLAST]	204				2.73942	2.20676	3.42428	1.97847	2.20676	0.913141		0.790803	0.331691	1.49697	0.402657	0.372788	0.131801									204									mobidb-lite (MOBIDB_LITE); mobidb-lite (MOBIDB_LITE); mobidb-lite (MOBIDB_LITE)	no GO terms	no GO terms
contig_92509	---NA---	[INTERPRO, NO-BLAST]	649				6.55386	5.3579	4.736	4.56856	5.76452	2.75071		1.59615	0.37363	0.53858	0.743806	0.146474	0.269555	0.0029429	0.296041	8.11429e-07					0.0123454	649									no IPS match	no IPS match	no IPS match
contig_92510	---NA---	[INTERPRO, NO-BLAST]	272				1.42684	0.570736	0.513662	1.36977	1.36977	1.36977		0.347165	0.347165	0.261544	0.261544	0.349503	0.342442									272									no IPS match	no IPS match	no IPS match
contig_92512	---NA---	[INTERPRO, NO-BLAST]	202				1.22968	2.53621	2.30564	2.92048	2.07508	1.84452		0.277104	1.38978	0.610016	0.600255	0.282383	0.798699									202									no IPS match	no IPS match	no IPS match
contig_92513	---NA---	[INTERPRO, NO-BLAST]	358				0.693847	0.0867308	0.216827	1.30096	0.346923	0.47702		0.500114	0.0433654	0.156356	0.225333	0.106223	0.263782									358									no IPS match	no IPS match	no IPS match
contig_92514	---NA---	[INTERPRO, NO-BLAST]	232				0.401511	0.535348	0.669184	0.0669184	0.401511	0.200755		0.231812	0.354099	0.407049	0.0669184	0.163916	0.115906									232									mobidb-lite (MOBIDB_LITE)	no GO terms	no GO terms
contig_92515	---NA---	[INTERPRO, NO-BLAST]	337				1.05959	0.691035	0.967449	0.829242	0.414621	0.046069		0.506759	0.211115	0.558557	0.422229	0.0564227	0.046069									337									no IPS match	no IPS match	no IPS match
contig_92519	---NA---	[INTERPRO, NO-BLAST]	325				0.621044	0.955452	0.907679	1.62427	1.48095	0.429953		0.313266	0.0955452	0.408169	0.252789	0.468074	0.248234									325									no IPS match	no IPS match	no IPS match
contig_92525	---NA---	[INTERPRO, NO-BLAST]	412				4.63576	3.8066	3.76891	1.62063	2.60055	1.31912		2.20506	0.816211	1.16836	0.359531	0.276957	0.188446									412									no IPS match	no IPS match	no IPS match
contig_92527	---NA---	[INTERPRO, NO-BLAST]	252				1.6022	4.62172	4.00549	1.91031	4.31361	2.46492		0.163039	0.320202	1.33453	0.606916	0.0754724	0.808177									252									no IPS match	no IPS match	no IPS match
contig_92531	---NA---	[INTERPRO, NO-BLAST]	226				0.824648	0.824648	0.206162	0.96209	0.549766	0.618486		0.412324	0	0.206162	0.181818	0.336661	0.357083									226									no IPS match	no IPS match	no IPS match
contig_92532	---NA---	[INTERPRO, NO-BLAST]	727				0.726349	1.15361	1.06816	0.53408	0.555443	0.662259		0.18624	0.169565	0.140088	0.140088	0.0261645	0.140088									727									no IPS match	no IPS match	no IPS match
contig_92536	---NA---	[INTERPRO, NO-BLAST]	482				1.74018	0.0966766	0.161128	4.47935	0.29003	0.322255		1.25803	0.0558162	0.116191	0.672889	0.039468	0.116191									482									no IPS match	no IPS match	no IPS match
contig_92538	---NA---	[INTERPRO, NO-BLAST]	246				0.884004	0.442002	0.378859	0.568288	0.0631431	0.189429		0.227666	0.227666	0.218734	0.189429	0.0773342	0.189429									246									mobidb-lite (MOBIDB_LITE)	no GO terms	no GO terms
contig_92539	---NA---	[INTERPRO, NO-BLAST]	246				12.313	14.2705	15.9754	12.3762	13.3234	9.53472		1.70488	1.9452	0.82087	0.72821	1.85604	1.11713									246									no IPS match	no IPS match	no IPS match
contig_92540	---NA---	[INTERPRO, NO-BLAST]	784				0.891595	0.475517	0.455704	0.198132	0.435891	0		0.654736	0.0343175	0.223284	0.0396264	0.0970646	0									784									no IPS match	no IPS match	no IPS match
contig_92541	---NA---	[INTERPRO, NO-BLAST]	585				3.18649	1.51358	1.93845	4.54075	2.2571	1.67291		0.238987	0.301596	1.11369	0.637298	0.227654	0.49749									585									mobidb-lite (MOBIDB_LITE); mobidb-lite (MOBIDB_LITE)	no GO terms	no GO terms
contig_92543	---NA---	[INTERPRO, NO-BLAST]	339				0.183301	0.229127	0.0458253	0.274952	0.366603	0		0.0458253	0.121242	0.0458253	0.274952	0.224497	0									339									no IPS match	no IPS match	no IPS match
contig_92544	---NA---	[INTERPRO, NO-BLAST]	434				1.82555	1.03806	0.85908	1.32442	1.07385	0.78749		0.387182	0.217733	0.164033	0.651233	0.0876795	0.28636									434									no IPS match	no IPS match	no IPS match
contig_92545	---NA---	[INTERPRO, NO-BLAST]	255				0.121846	0.548306	0.365538	0.243692	0.487384	0.121846		0.121846	0	0.211043	0.0609229	0.0746151	0.0609229									255									no IPS match	no IPS match	no IPS match
contig_92548	---NA---	[INTERPRO, NO-BLAST]	423				1.54257	1.21202	0.954925	1.68948	1.79967	0.771285		0.386952	0.168308	0.286854	0.423567	0.224911	0.520708									423									no IPS match	no IPS match	no IPS match
contig_92551	---NA---	[INTERPRO, NO-BLAST]	352				12.3145	15.4925	14.6539	11.2111	13.3739	11.9614		3.32446	1.9295	0.536964	0.943566	1.56768	0.491502									352									mobidb-lite (MOBIDB_LITE); mobidb-lite (MOBIDB_LITE); mobidb-lite (MOBIDB_LITE)	no GO terms	no GO terms
contig_92552	---NA---	[INTERPRO, NO-BLAST]	1153				0.606383	0.687234	0.781561	0.862412	0.660284	0.606383		0.185253	0	0.155403	0.071304	0.0825183	0.0233397									1153									no IPS match	no IPS match	no IPS match
contig_92553	---NA---	[INTERPRO, NO-BLAST]	242				0.192616	0.128411	0.128411	0.128411	0.321027	0		0.111207	0.128411	0.128411	0.0642055	0.0786353	0									242									mobidb-lite (MOBIDB_LITE)	no GO terms	no GO terms
contig_92554	---NA---	[INTERPRO, NO-BLAST]	604				0.848925	0.797475	0.87465	0.3087	0.540225	0.540225		0.311899	0.399359	0.34031	0.077175	0	0.089114									604									mobidb-lite (MOBIDB_LITE)	no GO terms	no GO terms
contig_92555	---NA---	[INTERPRO, NO-BLAST]	374				0.498556	0.664742	0.332371	0.415463	0.872473	0.0415463		0.190389	0.23132	0.0415463	0.219843	0.0508837	0.0415463									374									no IPS match	no IPS match	no IPS match
contig_92557	---NA---	[INTERPRO, NO-BLAST]	704				4.39236	6.1802	6.33471	3.35497	4.12749	2.5383		1.34965	0.537038	1.78594	0.535676	0.405491	0.513385	0.00136396	0.334912	0.0406033		0.0370103			0.00386092	704									mobidb-lite (MOBIDB_LITE)	no GO terms	no GO terms
contig_92559	---NA---	[INTERPRO, NO-BLAST]	274				4.2535	6.18176	4.08336	1.75811	2.9491	4.31022		1.51224	1.73045	1.46689	0.800041	0.902972	1.21239									274									no IPS match	no IPS match	no IPS match
contig_92560	---NA---	[INTERPRO, NO-BLAST]	218				7.76983	6.27289	4.70467	7.98368	6.34417	5.56006		1.19916	0.310715	0.246931	1.21181	0.174607	0.979977									218									no IPS match	no IPS match	no IPS match
contig_92561	---NA---	[INTERPRO, NO-BLAST]	430				1.4817	0.650504	1.08417	2.24063	1.40943	0.975756		0.308773	0.108417	0.225689	0.868091	0.177045	0.16561									430									no IPS match	no IPS match	no IPS match
contig_92562	---NA---	[INTERPRO, NO-BLAST]	620				0.90233	0.375971	0.877265	0.526359	0.501295	0.47623		0.229722	0.156529	0.066315	0.217067	0.0920937	0.125324									620									no IPS match	no IPS match	no IPS match
contig_92563	---NA---	[INTERPRO, NO-BLAST]	429				1.0143	1.59391	0.724503	2.10106	1.19543	0.398476		0.201693	0.296515	0.0362251	0.130612	0.354932	0.144901									429									no IPS match	no IPS match	no IPS match
contig_92567	---NA---	[INTERPRO, NO-BLAST]	882				1.93833	1.63877	2.48458	0.792952	1.48018	0.15859		0.673073	0.200138	1.85424	0.244166	0.60428	0.110044									882									no IPS match	no IPS match	no IPS match
contig_92568	---NA---	[INTERPRO, NO-BLAST]	291				2.24325	2.991	1.60232	2.13643	1.33527	1.54891		0.806483	0.971721	0.244758	1.11908	0.196243	0.106821									291									no IPS match	no IPS match	no IPS match
contig_92570	---NA---	[INTERPRO, NO-BLAST]	312				0.199275	0.199275	0.597824	0.0996373	0.149456	0.0996373		0.131808	0.0996373	0.345154	0.0996373	0.12203	0.0996373									312									no IPS match	no IPS match	no IPS match
contig_92573	---NA---	[INTERPRO, NO-BLAST]	322				0.82066	0.868934	0.337919	0.57929	0.965483	0.289645		0.174055	0.0836133	0.127721	0.0836133	0.650359	0.167227									322									no IPS match	no IPS match	no IPS match
contig_92574	---NA---	[INTERPRO, NO-BLAST]	764				0.549348	0.508655	0.793502	0.996964	0.488309	0.59004		0.105722	0.123761	0.127062	0.166541	0.398703	0.315858									764									no IPS match	no IPS match	no IPS match
contig_92575	---NA---	[INTERPRO, NO-BLAST]	263				1.7732	1.71409	1.30035	1.12303	1.18213	0.35464		0.270861	0.312763	0.505008	0.236427	0.217172	0.102376									263									no IPS match	no IPS match	no IPS match
contig_92576	---NA---	[INTERPRO, NO-BLAST]	533				1.25412	1.10829	0.758305	0.78747	0.583311	0.670808		0.405181	0.328679	0.15433	0.182139	0.0357204	0.12713									533									no IPS match	no IPS match	no IPS match
contig_92577	---NA---	[INTERPRO, NO-BLAST]	368				1.68974	0.887115	0.633654	1.18282	0.59141	0.506923		0.761557	0.318932	0.253461	0.211218	0.0517376	0.387169									368									no IPS match	no IPS match	no IPS match
contig_92578	---NA---	[INTERPRO, NO-BLAST]	299				4.4194	0.363951	0.311958	7.01905	1.24783	1.40381		3.80509	0.289485	0.311958	2.48753	0.254713	0.270163									299									no IPS match	no IPS match	no IPS match
contig_92580	---NA---	[INTERPRO, NO-BLAST]	770				0.605709	0.706661	1.07009	0.545138	0.484568	0.545138		0.139883	0.157691	0.165265	0.152434	0.346192	0.174853									770									no IPS match	no IPS match	no IPS match
contig_92582	---NA---	[INTERPRO, NO-BLAST]	443				1.86008	1.7197	2.03556	2.45671	1.54422	0.877398		0.599719	0.666823	0.25308	0.669588	0.0859671	0.18571									443									no IPS match	no IPS match	no IPS match
contig_92585	---NA---	[INTERPRO, NO-BLAST]	844				2.15552	2.78192	3.75835	2.28449	3.7952	3.35304		0.283623	0.205153	0.533003	0.212468	0.338457	0.783152	0.000948321	0.141155	0.00557145		0.00607976	0.0318435		0.028654	844									no IPS match	no IPS match	no IPS match
contig_92588	---NA---	[INTERPRO, NO-BLAST]	291				1.44284	0.748141	0.37407	0.855018	1.17565	0.37407		0.160316	0.509772	0.37407	0.385351	0.261795	0.0534386									291									no IPS match	no IPS match	no IPS match
contig_92589	---NA---	[INTERPRO, NO-BLAST]	316				2.06689	2.559	3.19875	2.46058	2.36215	1.18108		0.307326	0.130202	0.299342	0.874804	1.08489	0.170474									316									no IPS match	no IPS match	no IPS match
contig_92590	---NA---	[INTERPRO, NO-BLAST]	213				0.511068	1.16816	0.949127	1.24117	0.876117	0.876117		0.26324	0.14602	0.526481	0.406501	0	0.37937									213									no IPS match	no IPS match	no IPS match
contig_92591	---NA---	[INTERPRO, NO-BLAST]	405				1.72792	2.49588	2.61107	1.9967	2.49588	1.61272		0.404549	0.541672	0.599798	0.389698	0.423251	0.289899									405									no IPS match	no IPS match	no IPS match
contig_92593	---NA---	[INTERPRO, NO-BLAST]	291				0.855076	0.855076	1.17573	1.49638	0.908518	0.694749		0.437443	0.0534422	0.297554	0.106884	0	0.141395									291									no IPS match	no IPS match	no IPS match
contig_92594	---NA---	[INTERPRO, NO-BLAST]	307				1.57039	1.21578	1.46907	1.87433	2.02631	1.16513		0.441623	0.151973	0.253288	0.709207	0.310214	0.53611									307									no IPS match	no IPS match	no IPS match
contig_92595	---NA---	[INTERPRO, NO-BLAST]	642				1.62304	0.993204	0.775184	2.61624	0.920531	0.678286		0.366583	0.0242245	0.0242245	0.548673	0.385695	0.349371									642									no IPS match	no IPS match	no IPS match
contig_92600	---NA---	[INTERPRO, NO-BLAST]	353				0.969392	1.10158	1.18971	0.793139	1.14565	1.14565		0.268027	0.308443	0.332671	0.13219	0.215865	0.308443									353									no IPS match	no IPS match	no IPS match
contig_92601	---NA---	[INTERPRO, NO-BLAST]	405				2.26598	1.61307	1.65148	1.8051	1.34422	0.729722		0.251848	0.370378	0.432818	0.328145	0.282228	0.233617									405									no IPS match	no IPS match	no IPS match
contig_92604	---NA---	[INTERPRO, NO-BLAST]	659				0.873365	0.84976	0.755342	0.731738	0.802551	0.920573		0.14358	0.14741	0.239559	0.0236044	0.0289094	0.294819									659									no IPS match	no IPS match	no IPS match
contig_92608	---NA---	[INTERPRO, NO-BLAST]	403				1.27389	0.810658	0.540439	0.965069	0.887864	0.540439		0.115808	0.406705	0.204267	0.234812	0.141836	0.0386028									403									no IPS match	no IPS match	no IPS match
contig_92612	---NA---	[INTERPRO, NO-BLAST]	1184				1.56367	2.64115	2.02357	1.32715	2.81197	2.82511		0.211469	0.503283	0.387131	0.125348	0.273585	0.439161	0.000139893	0.0816255	2.53045e-05		0.00216949		0.00827625		1184									no IPS match	no IPS match	no IPS match
contig_92613	---NA---	[INTERPRO, NO-BLAST]	205				0.683065	0.683065	0.683065	0.986649	0.758961	0.455377		0.227688	0.131456	0	0.273647	0.0929534	0.131456									205									no IPS match	no IPS match	no IPS match
contig_92614	---NA---	[INTERPRO, NO-BLAST]	260				0.658259	0.598417	0.35905	0.299209	0.239367	0.35905		0.260844	0.299209	0.207298	0.158326	0	0.274229									260									no IPS match	no IPS match	no IPS match
contig_92615	---NA---	[INTERPRO, NO-BLAST]	311				0.750436	0.450262	0.55032	0.650378	0.350203	0.350203		0.259959	0.0866529	0.100058	0.132364	0.367637	0.132364									311									no IPS match	no IPS match	no IPS match
contig_92616	---NA---	[INTERPRO, NO-BLAST]	375				5.2694	3.69273	4.73002	3.60975	3.94168	2.48948		0.558209	0.652088	0.68555	0.471251	0.508163	0.400128									375									no IPS match	no IPS match	no IPS match
contig_92617	---NA---	[INTERPRO, NO-BLAST]	434				0.25096	0	0	0.50192	0	0		0.25096	0	0	0.189708	0	0									434									no IPS match	no IPS match	no IPS match
contig_92618	---NA---	[INTERPRO, NO-BLAST]	355				2.71749	1.09576	1.35875	2.1477	0.876611	2.41068		0.688851	0.342328	0.219153	0.569797	0.107363	0.244038									355									no IPS match	no IPS match	no IPS match
contig_92619	---NA---	[INTERPRO, NO-BLAST]	218				3.64021	4.49673	7.78005	5.21049	5.85288	10.2782		1.05628	1.39322	1.21968	1.42217	0.349673	2.61671									218									no IPS match	no IPS match	no IPS match
contig_92620	---NA---	[INTERPRO, NO-BLAST]	730				4.09256	1.27893	2.87758	3.4531	0.873933	1.89707		2.14895	0.224572	1.31103	1.76326	0	1.1793									730									no IPS match	no IPS match	no IPS match
contig_92621	---NA---	[INTERPRO, NO-BLAST]	236				1.8462	2.37368	1.45058	1.78026	1.97807	0.329678		0.864737	0.197807	0.174449	0.523347	0.484526	0.237734									236									no IPS match	no IPS match	no IPS match
contig_92624	---NA---	[INTERPRO, NO-BLAST]	586				0.955986	0.371772	0.743544	0.849765	0.292107	0.0796655		0.301609	0.115751	0.0531103	0.207402	0.162616	0.0796655									586									no IPS match	no IPS match	no IPS match
contig_92626	---NA---	[INTERPRO, NO-BLAST]	264				4.06733	2.41682	4.24417	2.7705	3.59576	2.23998		1.06594	0.589468	0.540256	1.19213	1.29951	0.766309									264									no IPS match	no IPS match	no IPS match
contig_92627	---NA---	[INTERPRO, NO-BLAST]	262				1.30675	1.84132	1.06916	1.24735	2.19771	1.00976		0.258908	0.296988	0.10288	0.272194	0.21824	0.157151									262									no IPS match	no IPS match	no IPS match
contig_92628	---NA---	[INTERPRO, NO-BLAST]	235				1.52312	1.32445	0.596005	0.794673	0.927118	1.25823		0.631725	0.238769	0.344103	0.114701	0.40553	0.368713									235									no IPS match	no IPS match	no IPS match
contig_92629	---NA---	[INTERPRO, NO-BLAST]	552				1.35326	1.32507	1.40965	1.35326	1.15591	1.74796		0.258393	0.240881	0.101651	0.129196	0.0345292	0.268944									552									no IPS match	no IPS match	no IPS match
contig_92630	---NA---	[INTERPRO, NO-BLAST]	1472				4.97971	4.30306	4.4828	3.3621	3.3621	1.96651		1.03865	0.358067	0.927684	0.360246	0.284873	0.229453	7.59658e-05	0.276702	0.000251154					0.00218557	1472									no IPS match	no IPS match	no IPS match
contig_92631	---NA---	[INTERPRO, NO-BLAST]	1038				0.539791	0.74971	0.839675	0.599768	0.614762	0.239907		0.0687121	0.074971	0.0834842	0.196647	0.128549	0.0793419									1038									no IPS match	no IPS match	no IPS match
contig_92632	---NA---	[INTERPRO, NO-BLAST]	252				0.864708	0.617648	0.617648	0.617648	0.432354	0.617648		0.247059	0.222696	0.222696	0.308824	0	0.163414									252									no IPS match	no IPS match	no IPS match
contig_92633	---NA---	[INTERPRO, NO-BLAST]	297				0.419257	0.209629	0.681293	0.7337	0.104814	0.314443		0.262036	0.104814	0.31878	0.262036	0.0641854	0.314443									297									no IPS match	no IPS match	no IPS match
contig_92639	---NA---	[INTERPRO, NO-BLAST]	475				2.58911	2.29415	2.03196	2.91685	2.62188	3.04794		0.142857	0.455305	0.429821	1.07305	0.401392	0.984844									475									no IPS match	no IPS match	no IPS match
contig_92640	---NA---	[INTERPRO, NO-BLAST]	300				0.985959	0.0518926	0.570819	2.85409	0	0.311356		0.637667	0.0518926	0.570819	0.726496	0	0.311356									300									no IPS match	no IPS match	no IPS match
contig_92641	---NA---	[INTERPRO, NO-BLAST]	353				1.80818	2.38151	2.2933	2.77842	2.161	2.2492		0.116683	0.404201	0.318024	0.606302	0.648164	0.458321									353									no IPS match	no IPS match	no IPS match
contig_92642	---NA---	[INTERPRO, NO-BLAST]	340				0.503679	0.183156	0.45789	0.595257	0.320523	0.274734		0.121146	0.091578	0.045789	0.165095	0.11216	0.158618									340									no IPS match	no IPS match	no IPS match
contig_92643	---NA---	[INTERPRO, NO-BLAST]	501				1.86449	1.30514	1.36729	1.52267	1.49159	1.27407		0.0932246	0.142403	0.164433	0.254359	0.114176	0.48838									501									no IPS match	no IPS match	no IPS match
contig_92646	---NA---	[INTERPRO, NO-BLAST]	478				2.34518	3.32233	3.19205	1.95431	3.42005	1.20516		0.369946	0.203411	0.427177	0.0564162	0.319138	0.479814									478									no IPS match	no IPS match	no IPS match
contig_92647	---NA---	[INTERPRO, NO-BLAST]	297				6.2908	5.60929	5.60929	9.12165	7.28684	7.44411		0.943619	0.104847	0.277398	1.2712	1.02728	1.76145									297									no IPS match	no IPS match	no IPS match
contig_92648	---NA---	[INTERPRO, NO-BLAST]	295				2.21674	1.95284	2.58619	3.80012	3.53622	3.16677		0.182833	0.369456	0.139641	0.954418	0.0646413	1.47121									295									no IPS match	no IPS match	no IPS match
contig_9265	---NA---	[INTERPRO, NO-BLAST]	208				8.33979	5.08008	5.22825	10.8587	5.88442	7.49311		1.63726	0.349736	0.370876	1.7278	0.803649	0.519778	4.03139e-07	0.69518	9.44239e-13	0.0224222	0.000986137		0.00600032		208									no IPS match	no IPS match	no IPS match
contig_92650	---NA---	[INTERPRO, NO-BLAST]	310				1.35611	0.301358	0.251131	2.26018	0.150679	0.602715		0.656794	0.173989	0.251131	0.434972	0.0615144	0.398659									310									no IPS match	no IPS match	no IPS match
contig_92651	---NA---	[INTERPRO, NO-BLAST]	275				4.18985	4.24647	3.90675	6.00167	4.13323	2.77436		0.503246	0.353589	0.449404	0.834058	0.277378	0.786584									275									no IPS match	no IPS match	no IPS match
contig_92652	---NA---	[INTERPRO, NO-BLAST]	203				2.30107	1.53405	1.38064	1.99426	2.14767	2.76128		0.702989	0.153405	0.265705	0.843726	0.657586	0.460214									203									no IPS match	no IPS match	no IPS match
contig_92653	---NA---	[INTERPRO, NO-BLAST]	456				1.36585	1.33171	1.05854	0.819512	1.57073	1.26341		0.530093	0.312956	0.180685	0.312956	0.292744	0.447825									456									no IPS match	no IPS match	no IPS match
contig_92655	---NA---	[INTERPRO, NO-BLAST]	653				3.83917	5.00762	4.00609	3.4338	2.74227	2.05074		0.195186	0.0826043	0.435145	0.734203	0.0876151	0.484017	2.63658e-05	0.238695	0.000667934			0.00109458			653									no IPS match	no IPS match	no IPS match
contig_92658	---NA---	[INTERPRO, NO-BLAST]	260				2.81498	1.43744	0.95829	2.33583	1.37754	1.07808		0.511727	0.54893	0.333471	0	0	0.359359									260									no IPS match	no IPS match	no IPS match
contig_92659	---NA---	[INTERPRO, NO-BLAST]	500				1.24579	0.342593	0.186869	1.37037	0.560607	0.622896		0.404883	0.155724	0.0539444	0.266101	0.267011	0.189447									500									no IPS match	no IPS match	no IPS match
contig_9266	---NA---	[INTERPRO, NO-BLAST]	209				9.24787	4.6766	5.01365	12.2392	6.3408	7.64687		2.94265	0.907785	0.68488	1.95345	0.335402	0.573438	3.18816e-05	0.640521	8.71576e-11	0.0409179	0.00473873		0.0237859		209									no IPS match	no IPS match	no IPS match
contig_92660	---NA---	[INTERPRO, NO-BLAST]	452				5.6503	7.88974	6.33936	4.89233	6.99397	4.85788		1.07137	0.760312	1.61158	0.82759	0.590746	0.937857									452									no IPS match	no IPS match	no IPS match
contig_92661	---NA---	[INTERPRO, NO-BLAST]	523				1.99502	1.07195	1.31017	2.32257	1.16128	0.59553		0.390515	0.103149	0.302198	0.670467	0.328217	0.214721									523									mobidb-lite (MOBIDB_LITE); mobidb-lite (MOBIDB_LITE)	no GO terms	no GO terms
contig_92662	---NA---	[INTERPRO, NO-BLAST]	404				1.69612	1.81177	1.15645	1.65757	1.58048	0.809513		0.473688	0.214627	0.570462	0.735453	0.236059	0.305967									404									no IPS match	no IPS match	no IPS match
contig_92663	---NA---	[INTERPRO, NO-BLAST]	464				0.671283	0.738412	0.503463	0.469898	0.369206	0.234949		0.0888024	0.35521	0.15381	0.0335642	0.0411075	0.0888024									464									no IPS match	no IPS match	no IPS match
contig_92664	---NA---	[INTERPRO, NO-BLAST]	350				6.67462	7.0751	6.54113	4.04927	5.60668	4.18276		1.13534	1.41485	0.875368	0.568106	0.599478	0.772002									350									no IPS match	no IPS match	no IPS match
contig_92669	---NA---	[INTERPRO, NO-BLAST]	551				0.848053	0.848053	0.876322	0.848053	0.876322	0.5371		0.0489624	0.0979247	0.314784	0.176536	0.173108	0.149583									551									no IPS match	no IPS match	no IPS match
contig_92670	---NA---	[INTERPRO, NO-BLAST]	513				0.364358	0.273269	0.5769	0.333995	0.121453	0.212542		0.139142	0.229237	0.212542	0.109476	0.148749	0.13235									513									no IPS match	no IPS match	no IPS match
contig_92672	---NA---	[INTERPRO, NO-BLAST]	208				0.823777	1.12333	1.27311	1.27311	0.898665	0.673999		0.270015	0.129711	0.374444	0.149778	0	0.343183									208									no IPS match	no IPS match	no IPS match
contig_92673	---NA---	[INTERPRO, NO-BLAST]	216				0.721158	0.360579	0.721158	1.65866	1.73078	1.08174		0.314346	0.0721158	0.504811	0.360579	0.353294	0.330476									216									no IPS match	no IPS match	no IPS match
contig_92674	---NA---	[INTERPRO, NO-BLAST]	264				2.30117	2.18316	2.24217	1.65212	2.53719	0.708053		0.670162	0.413031	0.118009	0.616024	0.289062	0.204397									264									no IPS match	no IPS match	no IPS match
contig_92676	---NA---	[INTERPRO, NO-BLAST]	235				0.397734	0.265156	0.331445	0.464024	0.596602	0.530313		0.229632	0.175384	0.331445	0.132578	0	0.239009									235									no IPS match	no IPS match	no IPS match
contig_92678	---NA---	[INTERPRO, NO-BLAST]	257				0.545537	0.545537	0.666767	0.363691	0.545537	0.909228		0.104989	0.363691	0.218551	0.104989	0.222714	0.378542									257									no IPS match	no IPS match	no IPS match
contig_92679	---NA---	[INTERPRO, NO-BLAST]	280				5.11858	5.84186	5.84186	2.89311	4.3953	1.78038		0.915897	1.496	0.75264	0.8744	1.15839	0.434537									280									no IPS match	no IPS match	no IPS match
contig_92680	---NA---	[INTERPRO, NO-BLAST]	376				1280.5	1885.41	1902.77	1190.64	1890.88	1908.78		152.298	139.822	241.341	264.737	172.022	83.6124	0.00116148	0.363199	5.86464e-22		0.00388642				376									no IPS match	no IPS match	no IPS match
contig_92682	---NA---	[INTERPRO, NO-BLAST]	558				0.921338	1.03302	1.0051	1.89852	1.11677	0.697984		0.174356	0.147735	0.290146	0.369338	0.205164	0.169827									558									no IPS match	no IPS match	no IPS match
contig_92683	---NA---	[INTERPRO, NO-BLAST]	226				0.275742	0.413612	0.482548	0.620419	0.482548	0.413612		0.137871	0.315902	0.182386	0.1194	0.337713	0.238799									226									no IPS match	no IPS match	no IPS match
contig_92684	---NA---	[INTERPRO, NO-BLAST]	561				3.83241	4.05458	3.08259	3.05482	3.33253	2.38831		0.535629	0.745693	0.614111	0.227316	0.374137	0.723648									561									no IPS match	no IPS match	no IPS match
contig_92685	---NA---	[INTERPRO, NO-BLAST]	278				2.01755	3.92302	3.92302	2.40985	4.8197	3.36258		0.291208	0.593104	0.202066	0.392302	0.960939	0.59045									278									no IPS match	no IPS match	no IPS match
contig_92687	---NA---	[INTERPRO, NO-BLAST]	662				2.49479	1.50629	0.941428	3.08318	1.36507	1.17679		0.633281	0.188286	0.143162	0.45455	0.259427	0.0848592									662									no IPS match	no IPS match	no IPS match
contig_92689	---NA---	[INTERPRO, NO-BLAST]	296				4.00064	1.94768	2.52672	3.31632	1.42128	1.21072		1.00844	0.345184	0.482454	0.507642	0.322353	0.586174									296									no IPS match	no IPS match	no IPS match
contig_92691	---NA---	[INTERPRO, NO-BLAST]	493				3.09746	2.05444	2.52854	3.38192	1.83319	2.02283		0.418118	0.478297	0.301509	0.906733	0.619363	0.951882									493									no IPS match	no IPS match	no IPS match
contig_92692	---NA---	[INTERPRO, NO-BLAST]	1181				0.474995	0	0.0659715	1.79443	0.131943	0.0791658		0.356978	0	0.0659715	0.266838	0	0									1181									no IPS match	no IPS match	no IPS match
contig_92694	---NA---	[INTERPRO, NO-BLAST]	231				0.472227	0.607149	0.404766	0.742071	0.134922	0.202383		0.178485	0.116846	0.116846	0.178485	0	0.116846									231									mobidb-lite (MOBIDB_LITE); mobidb-lite (MOBIDB_LITE)	no GO terms	no GO terms
contig_92695	---NA---	[INTERPRO, NO-BLAST]	271				3.39275	2.41518	3.45026	4.0253	2.35768	2.12766		0.734166	0.263518	0.796803	0.40253	0.211284	0.414669									271									no IPS match	no IPS match	no IPS match
contig_92696	---NA---	[INTERPRO, NO-BLAST]	309				3.27816	3.93379	2.97556	4.43812	3.27816	2.87469		0.0504332	0.776409	0.619734	0.70064	0.864749	0.984417									309									no IPS match	no IPS match	no IPS match
contig_92698	---NA---	[INTERPRO, NO-BLAST]	232				0.537394	0.335871	0.47022	1.00761	0.604568	0.671742		0.2422	0.2422	0.177726	0.116349	0.164543	0.292806									232									no IPS match	no IPS match	no IPS match
contig_92699	---NA---	[INTERPRO, NO-BLAST]	356				1.22575	0.787985	0.612877	0.700431	0.481546	0.744208		0.24374	0.200611	0.115823	0.24374	0.107231	0.190819									356									no IPS match	no IPS match	no IPS match
contig_92700	---NA---	[INTERPRO, NO-BLAST]	356				7.48598	9.0182	8.09887	10.4191	9.36842	7.87998		0.769541	1.53597	0.838659	1.30748	0.0536165	1.44466									356									mobidb-lite (MOBIDB_LITE); mobidb-lite (MOBIDB_LITE)	no GO terms	no GO terms
contig_92701	---NA---	[INTERPRO, NO-BLAST]	231				3.23846	3.03606	2.15898	1.55176	2.02404	1.34936		0.350574	1.01202	0.178504	0.357007	0.413155	0.33734									231									no IPS match	no IPS match	no IPS match
contig_92704	---NA---	[INTERPRO, NO-BLAST]	707				4.43105	6.4151	4.82786	2.93199	4.34287	2.33677		0.524931	0.275342	0.90277	1.1406	0.269995	0.404693	0.000546846	0.337977	0.0147273	0.00564729	0.0300248		0.0207873		707									no IPS match	no IPS match	no IPS match
contig_92705	---NA---	[INTERPRO, NO-BLAST]	250				3.9901	4.48887	3.86541	4.80059	2.49381	2.11974		0.872835	1.12222	0.87949	0.436418	0.916286	1.09238									250									no IPS match	no IPS match	no IPS match
contig_92706	---NA---	[INTERPRO, NO-BLAST]	225				29.7876	32.4892	30.6881	23.4144	30.2725	31.8658		2.85538	3.25806	2.50057	1.56595	2.54527	0.385698									225									no IPS match	no IPS match	no IPS match
contig_92707	---NA---	[INTERPRO, NO-BLAST]	225				3.87935	3.67153	3.94863	4.22572	3.74081	2.84024		0.969838	0.682271	0.749315	1.17766	1.1878	1.20186									225									no IPS match	no IPS match	no IPS match
contig_92709	---NA---	[INTERPRO, NO-BLAST]	269				6.02623	7.06923	5.44679	8.22812	6.20006	3.65051		0.766534	1.72184	0.759935	1.36999	0.354836	0.857501									269									no IPS match	no IPS match	no IPS match
contig_92713	---NA---	[INTERPRO, NO-BLAST]	392				3.5791	3.42002	2.62467	4.69259	3.06211	1.67024		0.364477	0.0795355	0.413278	0.44816	0.146116	0.482158									392									no IPS match	no IPS match	no IPS match
contig_92714	---NA---	[INTERPRO, NO-BLAST]	539				3.06579	3.23932	2.02458	2.89225	2.71872	1.33044		0.667101	0.355406	0.340991	0.417126	0	0.11569									539									no IPS match	no IPS match	no IPS match
contig_92715	---NA---	[INTERPRO, NO-BLAST]	396				0.551148	0.314942	0.196839	0.314942	0.275574	0.35431		0.1716	0.0787355	0.196839	0.0787355	0.0482154	0.0681869									396									no IPS match	no IPS match	no IPS match
contig_92716	---NA---	[INTERPRO, NO-BLAST]	352				1.01866	0.885791	0.885791	1.06295	0.708633	0.354316		0.117179	0.554946	0.362525	0.276588	0.596677	0.159688									352									mobidb-lite (MOBIDB_LITE)	no GO terms	no GO terms
contig_92717	---NA---	[INTERPRO, NO-BLAST]	342				1.04846	0.911706	1.45873	1.2308	1.45873	0.911706		0.482429	0.120607	0.638194	0.136756	0.279152	0.16436									342									no IPS match	no IPS match	no IPS match
contig_92720	---NA---	[INTERPRO, NO-BLAST]	275				2.21131	1.0773	1.8144	1.7577	1.98451	0.850502		0.1701	0.226801	0.817741	0.396901	0.0694432	0.294623									275									no IPS match	no IPS match	no IPS match
contig_92721	---NA---	[INTERPRO, NO-BLAST]	359				1.30301	0.434338	0.56464	0.868676	1.60705	0.608073		0.376148	0.114915	0.156603	0.0434338	0.69154	0.156603									359									no IPS match	no IPS match	no IPS match
contig_92722	---NA---	[INTERPRO, NO-BLAST]	286				0.272605	0.381647	0.109042	0.109042	0.218084	0.381647		0.109042	0.237651	0.054521	0.109042	0.133549	0.196578									286									no IPS match	no IPS match	no IPS match
contig_92723	---NA---	[INTERPRO, NO-BLAST]	233				2.20848	5.55466	4.01542	2.81079	2.74387	3.9485		0.200771	0.936931	0.760107	0.306683	0.655715	1.184									233									no IPS match	no IPS match	no IPS match
contig_92724	---NA---	[INTERPRO, NO-BLAST]	220				3.89835	2.33901	1.48846	1.63022	0.637911	1.13406		2.2279	0.859362	0.122766	0.43114	0.260426	0.496153									220									no IPS match	no IPS match	no IPS match
contig_92725	---NA---	[INTERPRO, NO-BLAST]	308				0.405027	1.11382	0.658169	0.961939	0.455655	0.0506284		0.182543	0.13395	0.281887	0.405027	0	0.0506284									308									no IPS match	no IPS match	no IPS match
contig_92726	---NA---	[INTERPRO, NO-BLAST]	332				1.92574	1.31514	1.45604	1.03332	1.78483	0.328784		0.0939384	0.328784	0.401305	0.448057	0.345152	0.0939384									332									no IPS match	no IPS match	no IPS match
contig_92729	---NA---	[INTERPRO, NO-BLAST]	571				1.06513	0.81933	0.792019	1.01051	0.955886	0.518909		0.25031	0.327732	0.361291	0.332253	0.0668981	0.289033									571									mobidb-lite (MOBIDB_LITE); mobidb-lite (MOBIDB_LITE)	no GO terms	no GO terms
contig_92731	---NA---	[INTERPRO, NO-BLAST]	230				1.76294	2.64441	2.5766	0.813663	1.89855	1.2883		0.377524	1.33389	0.55501	0.117442	0.332177	0.881468									230									no IPS match	no IPS match	no IPS match
contig_92732	---NA---	[INTERPRO, NO-BLAST]	367				4.97182	5.22679	3.61201	2.9746	3.39954	2.67714		2.86576	1.06151	0.617264	1.26701	0.468401	0.768429									367									mobidb-lite (MOBIDB_LITE); mobidb-lite (MOBIDB_LITE)	no GO terms	no GO terms
contig_92737	---NA---	[INTERPRO, NO-BLAST]	512				4.84371	3.07682	3.04636	2.55894	3.19868	1.94967		2.15561	0.487418	0.260281	0.77727	0.485032	0.0805991									512									no IPS match	no IPS match	no IPS match
contig_92738	---NA---	[INTERPRO, NO-BLAST]	387				0.443347	0.443347	0.564259	0.28213	0.765781	0.604564		0.21327	0.245161	0.351364	0.28213	0.19745	0.30429									387									no IPS match	no IPS match	no IPS match
contig_92739	---NA---	[INTERPRO, NO-BLAST]	216				6.93246	3.75508	5.19934	6.57139	5.34377	5.19934		1.68274	0.144426	0.75046	1.6656	0.619098	0.944309									216									no IPS match	no IPS match	no IPS match
contig_92740	---NA---	[INTERPRO, NO-BLAST]	210				0.965602	1.03988	0.594216	0.891325	0.891325	0.891325		0.297108	0.487067	0.148554	0.46386	0.0909704	0.385955									210									no IPS match	no IPS match	no IPS match
contig_92741	---NA---	[INTERPRO, NO-BLAST]	204				1.68217	0.688162	0.229387	0.764624	0.764624	0.152925		0.275689	0.229387	0.132437	0.202301	0	0.0764624									204									no IPS match	no IPS match	no IPS match
contig_92742	---NA---	[INTERPRO, NO-BLAST]	422				1.18282	2.18083	2.03298	0.258743	0.739265	1.70031		0.533091	1.02102	0.406596	0.133273	0.271623	0.480522									422									no IPS match	no IPS match	no IPS match
contig_92744	---NA---	[INTERPRO, NO-BLAST]	753				4.10177	3.66674	4.20535	4.16392	4.28822	3.37671		0.62869	0.44959	1.00617	0.881101	0.177603	0.504043									753									no IPS match	no IPS match	no IPS match
contig_92745	---NA---	[INTERPRO, NO-BLAST]	354				1.85081	0.308469	0.44067	1.32201	0.88134	0.088134		0.396603	0.308469	0.245355	0.152653	0.431767	0.088134									354									no IPS match	no IPS match	no IPS match
contig_92746	---NA---	[INTERPRO, NO-BLAST]	266				1.46616	1.11428	1.40752	1.40752	0.938344	0.293233		0.155164	0.0586465	0.507894	0.203158	0.215481	0.0586465									266									no IPS match	no IPS match	no IPS match
contig_92747	---NA---	[INTERPRO, NO-BLAST]	234				4.13338	4.13338	4.13338	3.00003	3.13337	2.6667		0.995557	0.437167	0.6766	0.305508	0.408253	0.405522									234									no IPS match	no IPS match	no IPS match
contig_92748	---NA---	[INTERPRO, NO-BLAST]	340				3.34949	4.72599	4.35892	3.53302	3.94597	2.29417		0.121396	0.504717	0.0917667	0.479036	0.786736	0.479036									340									no IPS match	no IPS match	no IPS match
contig_92749	---NA---	[INTERPRO, NO-BLAST]	638				2.54304	2.44523	1.85838	2.78757	2.59195	1.51604		0.136145	0.571892	0.171166	0.417126	0.0898436	0.494518									638									no IPS match	no IPS match	no IPS match
contig_92751	---NA---	[INTERPRO, NO-BLAST]	689				1.31331	1.08688	0.928373	1.96996	1.08688	0.611368		0.296964	0.0392193	0.137734	0.341906	0.0277322	0.156877									689									no IPS match	no IPS match	no IPS match
contig_92753	---NA---	[INTERPRO, NO-BLAST]	233				0.334804	1.67402	0.736569	0.87049	0.87049	0.937451		0.241431	0.177162	0.354323	0.0669608	0.410049	0.468726									233									no IPS match	no IPS match	no IPS match
contig_92754	---NA---	[INTERPRO, NO-BLAST]	309				0.302952	0.50492	0.706888	0.201968	0.403936	0.403936		0.151476	0.281128	0.133589	0.133589	0.12368	0.267179									309									no IPS match	no IPS match	no IPS match
contig_92756	---NA---	[INTERPRO, NO-BLAST]	228				1.5055	1.64237	1.7108	1.64237	2.25825	0.752751		0.771188	0.427357	0.181054	0.543161	0.419058	0.136864									228									no IPS match	no IPS match	no IPS match
contig_92758	---NA---	[INTERPRO, NO-BLAST]	433				0.900881	0.576564	1.29727	0.468458	0.576564	0.540528		0.0360352	0.129927	0.0624148	0.144141	0.044134	0.165134									433									no IPS match	no IPS match	no IPS match
contig_92760	---NA---	[INTERPRO, NO-BLAST]	716				0.588442	0.871766	0.719207	0.784589	0.915354	0.501265		0.164542	0.0576619	0.23574	0.136104	0.0266923	0.265137									716									no IPS match	no IPS match	no IPS match
contig_92764	---NA---	[INTERPRO, NO-BLAST]	300				1.92482	2.341	2.70516	1.24853	2.341	1.82078		0.364156	0.360421	0.137638	0.412914	0.191142	0.22676									300									no IPS match	no IPS match	no IPS match
contig_92765	---NA---	[INTERPRO, NO-BLAST]	247				1.07416	1.01097	1.39009	1.26372	1.13734	2.33787		0.167174	0.550841	0.351804	0.0631858	0.696478	0.602754									247									no IPS match	no IPS match	no IPS match
contig_92767	---NA---	[INTERPRO, NO-BLAST]	285				1.42384	0.985734	0.930971	1.0405	0.766682	0.383341		0.144889	0.328578	0.448255	0.219052	0	0.144889									285									no IPS match	no IPS match	no IPS match
contig_9277	---NA---	[INTERPRO, NO-BLAST]	457				7.3804	6.04114	5.72318	6.10858	5.80026	5.41486		0.526762	0.734853	0.394564	0.187573	0.188806	0.50792									457									no IPS match	no IPS match	no IPS match
contig_92770	---NA---	[INTERPRO, NO-BLAST]	553				1.15727	0.818556	0.79033	1.1855	0.79033	0.959687		0.566635	0.407082	0.14113	0.146667	0.138279	0.0746792									553									no IPS match	no IPS match	no IPS match
contig_92773	---NA---	[INTERPRO, NO-BLAST]	337				1.52856	0.833761	1.57488	1.158	1.48224	2.316		0.578537	0.160457	0.245103	0.245103	0	0.803623									337									no IPS match	no IPS match	no IPS match
contig_92777	---NA---	[INTERPRO, NO-BLAST]	205				0.685404	0.228468	0.076156	0.228468	0.228468	0.304624		0.131906	0.131906	0.076156	0.131906	0.0932717	0.20149									205									no IPS match	no IPS match	no IPS match
contig_92779	---NA---	[INTERPRO, NO-BLAST]	458				2.5566	1.32943	1.60213	1.9771	1.94301	1.29534		0.413294	0.413294	0.443143	0.17044	0.041749	0.122906									458									no IPS match	no IPS match	no IPS match
contig_9278	---NA---	[INTERPRO, NO-BLAST]	479				5.81886	5.00073	3.60347	4.15502	4.35725	3.85166		0.626644	0.561195	0.185907	0.0735401	0.360272	0.542592	0.00390831	0.351081	3.42263e-15				0.011177		479									no IPS match	no IPS match	no IPS match
contig_92781	---NA---	[INTERPRO, NO-BLAST]	392				0.119486	0.318631	0.358459	0.438117	0.199144	0.119486		0	0.0398288	0.182519	0.379943	0.195121	0.119486									392									no IPS match	no IPS match	no IPS match
contig_92784	---NA---	[INTERPRO, NO-BLAST]	270				0.693999	0.1735	0.231333	1.33017	0.5205	0.115667		0.265025	0.10017	0.153012	0.153012	0.070831	0.115667									270									no IPS match	no IPS match	no IPS match
contig_92785	---NA---	[INTERPRO, NO-BLAST]	467				1.67186	1.77217	1.60499	0.936242	1.40436	0.702182		0.261153	0.241119	0.173745	0.353866	0.122856	0.208815									467									no IPS match	no IPS match	no IPS match
contig_92787	---NA---	[INTERPRO, NO-BLAST]	262				0.953632	0.29801	0.417214	0.536418	0.715224	0.119204		0.059602	0.29801	0.214898	0.309701	0.145995	0.059602									262									no IPS match	no IPS match	no IPS match
contig_92790	---NA---	[INTERPRO, NO-BLAST]	207				6.86532	7.39342	4.67747	5.13013	4.82836	1.88608		1.24195	0.657697	1.21414	0.945299	0.184797	0.494713									207									no IPS match	no IPS match	no IPS match
contig_92791	---NA---	[INTERPRO, NO-BLAST]	249				0.250873	0.125437	0.313592	0.439028	0.250873	0.501747		0.165937	0.125437	0.0627183	0.226134	0	0.331874									249									no IPS match	no IPS match	no IPS match
contig_92792	---NA---	[INTERPRO, NO-BLAST]	569				1.86636	1.31743	0.741055	1.04297	1.20765	1.01552		0.219572	0.207216	0.125776	0.0274465	0.168075	0.24395									569									no IPS match	no IPS match	no IPS match
contig_92793	---NA---	[INTERPRO, NO-BLAST]	560				0.892427	0.920315	0.585655	0.752985	1.17131	0.362548		0.228276	0.048304	0.048304	0.293822	0.478185	0.283036									560									mobidb-lite (MOBIDB_LITE)	no GO terms	no GO terms
contig_92794	---NA---	[INTERPRO, NO-BLAST]	848				3.2967	6.8144	9.13498	1.89698	3.92289	1.47338		0.9047	2.26608	4.60532	0.784197	0.248122	0.355697	0.000375974	0.36818			0.00755942			0.00744932	848									no IPS match	no IPS match	no IPS match
contig_92795	---NA---	[INTERPRO, NO-BLAST]	458				0.409218	0.0341015	0.136406	1.84148	0.204609	0.102305		0.359282	0.0341015	0.136406	0.708787	0	0.0590656									458									no IPS match	no IPS match	no IPS match
contig_92798	---NA---	[INTERPRO, NO-BLAST]	262				0.834625	0.894241	1.19232	1.19232	0.536544	0.655776		0.157729	0.372302	0.214949	0.157729	0.146029	0.059616									262									no IPS match	no IPS match	no IPS match
contig_92799	---NA---	[INTERPRO, NO-BLAST]	407				2.14913	1.61185	1.72698	1.30483	1.99562	1.88049		0.341106	0.479333	0.289743	0.498906	0.329018	0.366097									407									no IPS match	no IPS match	no IPS match
contig_92801	---NA---	[INTERPRO, NO-BLAST]	411				0.760103	0.342046	0.798108	0.760103	0.836113	0.798108		0.380052	0.131654	0.342046	0.0380052	0.41892	0.131654									411									no IPS match	no IPS match	no IPS match
contig_92802	---NA---	[INTERPRO, NO-BLAST]	414				0.830071	0.301844	0.565957	0.603688	0.339574	0.79234		0.444836	0.164463	0.172903	0.136039	0.0462102	0.682286									414									no IPS match	no IPS match	no IPS match
contig_92803	---NA---	[INTERPRO, NO-BLAST]	330				0.568026	0.520691	0.473355	0.378684	0.42602	0.284013		0.0819875	0.206331	0.263553	0.125238	0.231896	0.0819875									330									no IPS match	no IPS match	no IPS match
contig_92804	---NA---	[INTERPRO, NO-BLAST]	243				0.257135	0.192851	0.578554	0.128568	0.51427	0.321419		0.128568	0.111343	0	0.128568	0.236194	0.128568									243									no IPS match	no IPS match	no IPS match
contig_92805	---NA---	[INTERPRO, NO-BLAST]	217				0.935829	1.79967	2.59153	1.51172	1.29576	1.43974		0.143974	0.313783	0.449558	0.124685	0.352662	0.791855									217									no IPS match	no IPS match	no IPS match
contig_92806	---NA---	[INTERPRO, NO-BLAST]	313				1.99633	1.7967	2.29578	2.29578	2.19597	1.59707		0.52818	0.311677	0.277878	0.0998166	0.489	0.426417									313									mobidb-lite (MOBIDB_LITE)	no GO terms	no GO terms
contig_92810	---NA---	[INTERPRO, NO-BLAST]	218				0.931616	1.1466	0.286651	1.07494	0.859953	0.716628		0.312371	0.143326	0.143326	0.372371	0.702149	0.286651									218									no IPS match	no IPS match	no IPS match
contig_92811	---NA---	[INTERPRO, NO-BLAST]	241				0.259297	0.45377	0.324121	0.324121	0.259297	0.129648		0.0648242	0.45377	0.171509	0.233727	0.0793931	0.0648242									241									no IPS match	no IPS match	no IPS match
contig_92813	---NA---	[INTERPRO, NO-BLAST]	381				1.64021	1.35317	1.14815	1.68121	1.68121	0.492062		0.350348	0.325469	0.268889	0.228307	0.401767	0.246031									381									no IPS match	no IPS match	no IPS match
contig_92814	---NA---	[INTERPRO, NO-BLAST]	495				2.20935	1.04155	1.51498	2.17779	1.54654	0.789053		0.351461	0.189373	0.144636	0.304374	0.425211	0.329518									495									mobidb-lite (MOBIDB_LITE)	no GO terms	no GO terms
contig_92815	---NA---	[INTERPRO, NO-BLAST]	248				0.314992	0.566986	0.251994	0.944977	0.629984	0.188995		0.314992	0	0.166678	0.288695	0.077157	0.109117									248									no IPS match	no IPS match	no IPS match
contig_92817	---NA---	[INTERPRO, NO-BLAST]	1176				2.37814	1.72714	2.19214	2.17885	2.59071	1.75371		0.460996	0.306436	0.253126	0.785879	0.0488147	0.723307									1176									no IPS match	no IPS match	no IPS match
contig_92818	---NA---	[INTERPRO, NO-BLAST]	254				1.53788	0.861211	0.553635	4.55211	0.799696	0.307575		1.07783	0.403381	0.184545	1.59939	0.0753402	0.162754									254									no IPS match	no IPS match	no IPS match
contig_92819	---NA---	[INTERPRO, NO-BLAST]	286				1.63899	2.56775	2.84091	2.29458	3.05944	2.13068		0.250359	0.554463	0.38243	0.757016	0.267645	0.094627									286									no IPS match	no IPS match	no IPS match
contig_92820	---NA---	[INTERPRO, NO-BLAST]	401				0.701381	0.194828	0.311725	0.389656	0.272759	0.0779313		0.178563	0.194828	0.155863	0.155863	0.238615	0.0779313									401									no IPS match	no IPS match	no IPS match
contig_92824	---NA---	[INTERPRO, NO-BLAST]	509				0.706104	1.19731	1.41221	0.828904	1.13591	0.675404		0.201314	0.140686	0.521903	0.401457	0.150399	0.302362									509									no IPS match	no IPS match	no IPS match
contig_92825	---NA---	[INTERPRO, NO-BLAST]	261				1.25733	1.13758	2.21529	1.55669	1.79618	1.25733		0.274371	0.333357	0.333357	0.419108	0.439972	0.548742									261									no IPS match	no IPS match	no IPS match
contig_92827	---NA---	[INTERPRO, NO-BLAST]	371				1.47427	1.51639	1.81125	0.336976	0.842441	1.1373		0.234526	0.193028	0.151873	0.111444	0.0515888	0.386055									371									no IPS match	no IPS match	no IPS match
contig_92828	---NA---	[INTERPRO, NO-BLAST]	363				1.50679	1.16238	1.29153	0.990176	0.817971	0.817971		0.155223	0.341708	0.258307	0.473562	0.105453	0.49649									363									no IPS match	no IPS match	no IPS match
contig_92830	---NA---	[INTERPRO, NO-BLAST]	317				3.30309	2.41569	1.3804	3.99329	2.66219	1.1832		0.421218	0.385044	0.177753	0.519406	0.0603797	0.451841									317									no IPS match	no IPS match	no IPS match
contig_92832	---NA---	[INTERPRO, NO-BLAST]	223				2.24272	1.82221	1.47178	1.89229	1.54187	1.12136		0.547381	0.070085	0.121391	0.556282	0.515017	0.14017									223									no IPS match	no IPS match	no IPS match
contig_92834	---NA---	[INTERPRO, NO-BLAST]	212				0.368624	0.294899	0	1.10587	0.147449	0.147449		0.368624	0.195057	0	0.663522	0.180588	0.147449									212									no IPS match	no IPS match	no IPS match
contig_92835	---NA---	[INTERPRO, NO-BLAST]	219				2.21244	2.28381	2.92613	1.1419	2.56928	1.85559		0.499583	0.257324	0.377649	0.142738	0.0874087	0.514649									219									no IPS match	no IPS match	no IPS match
contig_92838	---NA---	[INTERPRO, NO-BLAST]	408				1.18763	2.29863	2.26032	1.22594	2.64343	1.0727		0.268174	0.175561	0.966915	0.0383106	0.563048	0.166992									408									no IPS match	no IPS match	no IPS match
contig_92839	---NA---	[INTERPRO, NO-BLAST]	444				1.02094	0.739305	1.4082	0.7041	1.19697	0.809715		0.246435	0.279431	0.357292	0.392026	0.0431171	0.246435									444									no IPS match	no IPS match	no IPS match
contig_9284	---NA---	[INTERPRO, NO-BLAST]	581				6.64726	4.76754	4.52499	5.45727	4.35066	4.52499		0.158809	0.560733	0.38878	0.421943	0.259924	0.64167	0.000895476	0.408327	7.84657e-16		0.00464793				581									no IPS match	no IPS match	no IPS match
contig_92840	---NA---	[INTERPRO, NO-BLAST]	260				1.14229	1.62325	0.661326	1.7435	1.26253	1.26253		0.159064	0.180362	0.159064	0.781567	0.294529	0.180362									260									no IPS match	no IPS match	no IPS match
contig_92842	---NA---	[INTERPRO, NO-BLAST]	372				0.840413	0.672331	0.462227	0.714351	0.378186	0.882434		0.588289	0.168083	0.222352	0.151508	0.154394	0.192563									372									no IPS match	no IPS match	no IPS match
contig_92844	---NA---	[INTERPRO, NO-BLAST]	220				2.62906	1.98956	3.05539	3.62384	2.558	3.69489		1.2571	0.309724	1.00236	0.861504	0.6962	1.46829									220									no IPS match	no IPS match	no IPS match
contig_92845	---NA---	[INTERPRO, NO-BLAST]	367				2.55571	1.36304	1.32045	1.53342	1.40564	1.06488		0.460737	0.212976	0.153579	0.221331	0.313009	0.419513									367									no IPS match	no IPS match	no IPS match
contig_92847	---NA---	[INTERPRO, NO-BLAST]	268				1.69166	1.75	1.63333	1.10833	0.933332	0.233333		0.0583332	0.463006	0.617341	0.210323	0.142887	0.116666									268									no IPS match	no IPS match	no IPS match
contig_92848	---NA---	[INTERPRO, NO-BLAST]	502				2.17997	0.840846	1.55712	1.74398	1.30798	0.186855		0.29708	0.142713	0.767268	0.62518	0.457698	0.0539403									502									no IPS match	no IPS match	no IPS match
contig_92849	---NA---	[INTERPRO, NO-BLAST]	369				2.03367	2.24552	1.44052	1.7371	2.83867	1.27105		0.76615	0.257716	0.305522	0.224192	0.0518903	0.408584									369									mobidb-lite (MOBIDB_LITE)	no GO terms	no GO terms
contig_9285	---NA---	[INTERPRO, NO-BLAST]	259				8.50145	5.44093	5.44093	7.53228	5.67897	5.67897		0.300812	0.306524	0.581837	0.807772	0.93709	1.79435									259									no IPS match	no IPS match	no IPS match
contig_92854	---NA---	[INTERPRO, NO-BLAST]	448				0.872504	1.08191	0.488602	1.29131	0.767804	0.663103		0.212289	0.125834	0.0698003	0.674034	0.0427438	0.194316									448									no IPS match	no IPS match	no IPS match
contig_92855	---NA---	[INTERPRO, NO-BLAST]	283				2.59673	0.497245	0.0552495	9.17141	0.828742	1.32599		1.35783	0.0956949	0.0552495	1.05843	0.270666	0.438529									283									no IPS match	no IPS match	no IPS match
contig_92856	---NA---	[INTERPRO, NO-BLAST]	414				2.87034	1.51071	1.88838	2.03945	1.43517	1.47294		1.05952	0.329251	0.188838	0.235859	0.693836	0.261662									414									no IPS match	no IPS match	no IPS match
contig_92857	---NA---	[INTERPRO, NO-BLAST]	345				0.997086	0.770475	0.815797	0.815797	1.26902	0.906441		0.181288	0.163411	0.135966	0	0.166524	0.252343									345									no IPS match	no IPS match	no IPS match
contig_92858	---NA---	[INTERPRO, NO-BLAST]	343				0.547045	0.957329	1.00292	0.455871	1.09409	0.273522		0.236877	0.208906	0.241224	0.164367	0.279163	0.208906									343									no IPS match	no IPS match	no IPS match
contig_92859	---NA---	[INTERPRO, NO-BLAST]	610				2.12761	1.15352	0.871549	1.10225	1.28169	0.769014		0.555136	0.133197	0.0678207	0.184848	0.282554	0.247203									610									no IPS match	no IPS match	no IPS match
contig_92860	---NA---	[INTERPRO, NO-BLAST]	606				2.16751	2.27073	2.47716	1.29019	1.70305	1.93528		0.644577	0.583302	0.584442	0.269399	0.221221	0.541879									606									no IPS match	no IPS match	no IPS match
contig_92861	---NA---	[INTERPRO, NO-BLAST]	257				3.95501	2.85978	1.64285	4.9894	1.64285	4.86771		1.53569	0.338778	0.105389	1.05564	0.521649	0.944589									257									no IPS match	no IPS match	no IPS match
contig_92863	---NA---	[INTERPRO, NO-BLAST]	296				0.581144	0.211325	0.528313	1.00379	0.686807	0.211325		0.32136	0.139779	0.190486	0.211325	0.194115	0.105663									296									no IPS match	no IPS match	no IPS match
contig_92865	---NA---	[INTERPRO, NO-BLAST]	313				1.14918	0.899361	0.899361	0.749468	0.799432	1.19915		0.278191	0.312028	0.149894	0.149894	0.183581	0.228966									313									no IPS match	no IPS match	no IPS match
contig_92868	---NA---	[INTERPRO, NO-BLAST]	293				1.17433	1.60136	1.54798	2.08177	1.70812	1.01419		0.141227	0.42368	0.232672	0.514765	0.130751	0.373651									293									no IPS match	no IPS match	no IPS match
contig_92870	---NA---	[INTERPRO, NO-BLAST]	245				2.74501	2.42582	3.51106	2.36198	2.17047	1.34059		0.545427	0.710863	0.127675	0.675592	0.469107	0.398665									245									no IPS match	no IPS match	no IPS match
contig_92872	---NA---	[INTERPRO, NO-BLAST]	765				2.98498	2.3103	2.47386	2.12629	2.61697	2.26941		0.621813	0.265786	0.347567	0.195034	0.0500801	0.368012									765									no IPS match	no IPS match	no IPS match
contig_92873	---NA---	[INTERPRO, NO-BLAST]	226				0.899707	0	0.207625	4.2217	0.415249	0.276833		0.484458	0	0.207625	0.603343	0.254287	0.276833									226									no IPS match	no IPS match	no IPS match
contig_92875	---NA---	[INTERPRO, NO-BLAST]	226				0.899725	1.03814	0.484467	0.553677	1.24577	1.10735		0.0692096	0.239749	0.183111	0.346048	0	0.591327									226									no IPS match	no IPS match	no IPS match
contig_92876	---NA---	[INTERPRO, NO-BLAST]	711				4.02588	4.13588	4.42187	1.86995	2.19994	0.879974		0.916875	0.767144	0.349229	0.782138	0.107774	0.324071	6.75083e-06	0.2924	0.0197407	0.000550577					711									no IPS match	no IPS match	no IPS match
contig_92877	---NA---	[INTERPRO, NO-BLAST]	229				2.73224	3.07377	1.98087	1.77596	1.77596	1.77596		0.361441	0.118309	0.595478	0.478142	0.250972	0.787743									229									no IPS match	no IPS match	no IPS match
contig_92878	---NA---	[INTERPRO, NO-BLAST]	409				4.51292	2.63891	3.59504	3.02136	3.40381	3.05961		1.29187	0.23884	0.882127	0.21294	0.374724	0.571121									409									no IPS match	no IPS match	no IPS match
contig_9288	---NA---	[INTERPRO, NO-BLAST]	662				3.0069	2.16869	1.65645	2.98029	1.7762	1.99573		0.717753	0.318136	0.0984469	0.559318	0.0570327	0.185435	0.000447469	0.431189	5.8271e-10		0.00319473				662									no IPS match	no IPS match	no IPS match
contig_92881	---NA---	[INTERPRO, NO-BLAST]	248				7.75836	4.28917	4.28917	5.803	4.09994	5.92915		0.78782	0.743656	1.16818	0.601707	0.0772521	0.333767									248									no IPS match	no IPS match	no IPS match
contig_92882	---NA---	[INTERPRO, NO-BLAST]	220				0.995466	0.213314	0.497733	0.355524	0.497733	0.284419		0.466265	0.123157	0.256372	0.256372	0.0870852	0.284419									220									no IPS match	no IPS match	no IPS match
contig_92883	---NA---	[INTERPRO, NO-BLAST]	1528				2.78465	2.23182	2.1192	2.63109	1.7916	1.59708		0.286656	0.286656	0.234575	0.423103	0.0501543	0.251398	0.000931521	0.0386221	0.000947091			0.00569971			1528									no IPS match	no IPS match	no IPS match
contig_92884	---NA---	[INTERPRO, NO-BLAST]	228				2.47016	1.09785	1.57816	2.1957	1.784	1.85262		0.118845	0.247397	0.363079	0.494793	0.252109	0.617539									228									no IPS match	no IPS match	no IPS match
contig_92885	---NA---	[INTERPRO, NO-BLAST]	386				1.21589	1.01324	0.851125	1.25642	0.526887	0.364768		0.121589	0.316548	0.305993	0.246533	0.198555	0.210599									386									no IPS match	no IPS match	no IPS match
contig_92886	---NA---	[INTERPRO, NO-BLAST]	215				0.654898	0.218299	0.0727664	2.40129	0.654898	0.291066		0.549374	0.126035	0.0727664	0.666915	0.0891203	0.0727664									215									no IPS match	no IPS match	no IPS match
contig_92887	---NA---	[INTERPRO, NO-BLAST]	964				3.55419	2.87257	3.55419	3.48928	2.84011	2.30454		0.249845	0.148743	0.175546	0.328215	0	0.365787	2.17606e-05	0.142057	0.0178358		0.0343954		0.0348336	0.0022298	964									no IPS match	no IPS match	no IPS match
contig_92888	---NA---	[INTERPRO, NO-BLAST]	222				0.352379	0.211428	0.775235	0.352379	0.0704759	0.140952		0.140952	0.122068	0.307197	0.254104	0.086315	0.140952									222									no IPS match	no IPS match	no IPS match
contig_92889	---NA---	[INTERPRO, NO-BLAST]	345				1.95006	1.40586	0.816303	0.907003	1.1791	0.816303		0.252499	0.297381	0.0785488	0.479941	0.0555424	0.157098									345									no IPS match	no IPS match	no IPS match
contig_92890	---NA---	[INTERPRO, NO-BLAST]	420				2.42141	1.60186	1.60186	1.60186	1.4901	1.00582		0.613254	0.563733	0.16238	0.710733	0.410624	0.232642									420									no IPS match	no IPS match	no IPS match
contig_92896	---NA---	[INTERPRO, NO-BLAST]	204				2.07094	0.767014	1.15052	1.30392	0.920417	1.07382		0.929955	0.306806	0.35149	0.153403	0.0939397	0.466557									204									no IPS match	no IPS match	no IPS match
contig_92897	---NA---	[INTERPRO, NO-BLAST]	279				1.6825	1.12167	0.953416	1.45817	0.729083	0.673		0.42342	0.341141	0.148382	0.479176	0.274751	0.3365									279									no IPS match	no IPS match	no IPS match
contig_92899	---NA---	[INTERPRO, NO-BLAST]	236				1.25979	0.72935	0.861959	0.861959	0.795655	0.530436		0.464132	0.289015	0.175425	0.175425	0.0812062	0.239064									236									no IPS match	no IPS match	no IPS match
contig_92900	---NA---	[INTERPRO, NO-BLAST]	322				1.60368	0.145789	0.242982	1.3121	0.437368	0.242982		0.0841715	0	0.242982	0.222697	0.0595182	0.0485964									322									no IPS match	no IPS match	no IPS match
contig_92901	---NA---	[INTERPRO, NO-BLAST]	657				0.619262	0.476356	0.238178	1.02416	0.85744	0.762169		0.119089	0.126032	0.126032	0.252064	0.233366	0.289756									657									no IPS match	no IPS match	no IPS match
contig_92903	---NA---	[INTERPRO, NO-BLAST]	220				0.711321	1.20925	0.569057	0.924718	0.355661	0.782453		0.256471	0.284528	0.142264	0.43268	0.261356	0.310058									220									no IPS match	no IPS match	no IPS match
contig_92904	---NA---	[INTERPRO, NO-BLAST]	238				7.62735	6.4438	6.31229	7.03558	5.52326	3.61642		2.93983	1.33464	1.12166	1.08243	0.241592	0.366098									238									no IPS match	no IPS match	no IPS match
contig_92908	---NA---	[INTERPRO, NO-BLAST]	261				2.8782	1.79887	1.73891	3.29793	1.61899	0.839474		1.03858	0.631743	0.419737	0.3932	0.220316	0.158646									261									no IPS match	no IPS match	no IPS match
contig_92909	---NA---	[INTERPRO, NO-BLAST]	740				14.043	15.7984	13.4086	9.51712	13.8527	12.1819		2.15981	0.756951	0.994686	0.431878	0.33673	2.26138									740									no IPS match	no IPS match	no IPS match
contig_92913	---NA---	[INTERPRO, NO-BLAST]	239				0.261949	0	0.261949	0.589385	0.196462	0.327436		0.0654872	0	0.261949	0	0.0802051	0.0654872									239									no IPS match	no IPS match	no IPS match
contig_92914	---NA---	[INTERPRO, NO-BLAST]	233				1.74653	1.14196	1.27631	1.47784	1.00762	0.940441		0.177727	0.335872	0.177727	0.440492	0.0822714	0.292806									233									no IPS match	no IPS match	no IPS match
contig_92915	---NA---	[INTERPRO, NO-BLAST]	1015				2.85279	2.11261	2.26681	1.64999	2.34391	1.17196		0.707832	0.187598	0.545414	0.520884	0.0755446	0.0771024									1015									no IPS match	no IPS match	no IPS match
contig_92919	---NA---	[INTERPRO, NO-BLAST]	845				1.3338	1.22265	1.1115	1.57463	0.759526	0.4446		0.285189	0.139861	0.254677	0.276637	0.204196	0.195173									845									no IPS match	no IPS match	no IPS match
contig_92923	---NA---	[INTERPRO, NO-BLAST]	242				0.582203	1.29378	0.970339	1.09972	1.09972	0.970339		0.22409	0.393489	0.22409	0.393489	0.554595	0.488393									242									no IPS match	no IPS match	no IPS match
contig_92924	---NA---	[INTERPRO, NO-BLAST]	245				1.27796	1.85304	0.830672	0.958468	2.55591	5.11183		0.169058	1.09189	0.460774	0.399042	0.391293	1.89875									245									no IPS match	no IPS match	no IPS match
contig_92926	---NA---	[INTERPRO, NO-BLAST]	461				2.10555	3.32812	3.36208	4.04129	3.02248	2.10555		0.78109	0.884928	0.155626	1.37864	0.457522	1.34176									461									no IPS match	no IPS match	no IPS match
contig_92928	---NA---	[INTERPRO, NO-BLAST]	282				3.33112	2.27627	2.16523	4.88565	2.49834	3.22009		0.584926	0.579633	0.192323	0.721744	0.815956	0.618231									282									no IPS match	no IPS match	no IPS match
contig_92930	---NA---	[INTERPRO, NO-BLAST]	355				0.837963	0	0	3.70468	0	0.0882066		0.837963	0	0	0.381946	0	0.0882066									355									no IPS match	no IPS match	no IPS match
contig_92931	---NA---	[INTERPRO, NO-BLAST]	262				1.43422	2.03182	0.597593	8.0675	2.09157	1.79278		0.896389	0.727003	0.158108	2.55012	0.21957	0.451173									262									no IPS match	no IPS match	no IPS match
contig_92933	---NA---	[INTERPRO, NO-BLAST]	606				1.26603	0.98182	0.852633	0.645934	0.568422	0.878471		0.380608	0.211488	0.366308	0.297971	0.158221	0.10335									606									no IPS match	no IPS match	no IPS match
contig_92936	---NA---	[INTERPRO, NO-BLAST]	781				1.1428	0.842067	1.04256	0.942313	1.04256	1.1829		0.271221	0.159136	0.361442	0.0400984	0.0982206	0.16411									781									no IPS match	no IPS match	no IPS match
contig_92937	---NA---	[INTERPRO, NO-BLAST]	288				4.34972	4.34972	3.47978	3.42541	3.64289	4.18661		0.44505	0.784158	0.719268	0.847568	0.599321	0.518671									288									no IPS match	no IPS match	no IPS match
contig_92939	---NA---	[INTERPRO, NO-BLAST]	287				3.05555	4.91071	5.0744	1.74603	4.20139	1.6369		0.393463	0.340749	0.818452	0.577445	0.53461	0.28352									287									no IPS match	no IPS match	no IPS match
contig_92941	---NA---	[INTERPRO, NO-BLAST]	327				0.239451	0	0.478902	0.191561	0.143671	0.287341		0.126706	0	0.0957805	0.191561	0.0586533	0.0829483									327									no IPS match	no IPS match	no IPS match
contig_92942	---NA---	[INTERPRO, NO-BLAST]	1138				0.715587	0.825677	0.633019	0.53669	0.605497	0.481645		0.291272	0.1951	0.180478	0.0412839	0.235957	0.276256									1138									no IPS match	no IPS match	no IPS match
contig_92945	---NA---	[INTERPRO, NO-BLAST]	582				0.995703	0.376753	0.430574	0.618951	0.511307	0.215287		0.29602	0.107644	0.284798	0.379625	0.0988769	0.107644									582									no IPS match	no IPS match	no IPS match
contig_92946	---NA---	[INTERPRO, NO-BLAST]	253				4.51924	5.69548	6.99553	5.81929	4.51924	3.15728		0.646332	0.866703	2.14543	0.0619074	0.0758208	0.32168									253									no IPS match	no IPS match	no IPS match
contig_92947	---NA---	[INTERPRO, NO-BLAST]	398				4.36826	9.01199	9.75971	3.46312	7.59526	8.77587		1.32698	1.79092	0.258059	1.0589	0.53018	1.58444	0.000210772	0.376033	0.0156657		0.0020076				398									no IPS match	no IPS match	no IPS match
contig_92949	---NA---	[INTERPRO, NO-BLAST]	369				4.03253	1.40078	1.82525	7.30101	3.7354	2.37707		0.861595	0.254686	0.224612	0.331527	0.415901	0.571076									369									no IPS match	no IPS match	no IPS match
contig_92951	---NA---	[INTERPRO, NO-BLAST]	343				2.14633	1.781	0.822	2.00933	1.233	0.776334		0.502333	0.237291	0.209271	0.463466	0.05593	0.120823									343									no IPS match	no IPS match	no IPS match
contig_92953	---NA---	[INTERPRO, NO-BLAST]	721				0.60832	1.34699	0.999383	0.45624	0.651772	0.586595		0.0947002	0.26697	0.142465	0.0995598	0.212868	0.11289									721									no IPS match	no IPS match	no IPS match
contig_92956	---NA---	[INTERPRO, NO-BLAST]	475				1.18739	1.05546	1.28634	0.791593	1.18739	1.05546		0.446186	0.257606	0.114257	0.151147	0.323167	0.475688									475									no IPS match	no IPS match	no IPS match
contig_92957	---NA---	[INTERPRO, NO-BLAST]	475				1.84709	2.80362	1.91306	2.60572	2.27588	2.40782		0.518381	0.164919	0.269984	0.916451	0.565554	0.563627									475									no IPS match	no IPS match	no IPS match
contig_92958	---NA---	[INTERPRO, NO-BLAST]	350				0.716235	0.223824	0.0895294	2.01441	0.984824	0.0447647		0.223824	0.223824	0.0895294	0.410275	0.164476	0.0447647									350									no IPS match	no IPS match	no IPS match
contig_92959	---NA---	[INTERPRO, NO-BLAST]	295				3.08047	1.96513	0.956008	4.51448	1.69957	1.59335		0.834714	0.591425	0.159335	0.64613	0.520385	0.551951									295									no IPS match	no IPS match	no IPS match
contig_92961	---NA---	[INTERPRO, NO-BLAST]	238				1.31667	1.05334	2.10668	0.790004	1.05334	0.263335		0.628013	0.237367	0.648386	0.197501	0.564406	0.131667									238									no IPS match	no IPS match	no IPS match
contig_92962	---NA---	[INTERPRO, NO-BLAST]	314				2.3453	3.0938	2.3952	3.0938	2.6447	2.2954		0.2495	0.359834	0.4491	0.44352	0.305574	0.498999									314									no IPS match	no IPS match	no IPS match
contig_92963	---NA---	[INTERPRO, NO-BLAST]	564				2.83372	2.33365	3.22266	3.22266	2.1114	1.0557		0.173496	0.336834	0.555632	0.514522	0.204152	0.320393									564									no IPS match	no IPS match	no IPS match
contig_92965	---NA---	[INTERPRO, NO-BLAST]	527				2.676	1.784	2.73547	2.9436	2.3192	2.676		0.720995	0.2676	0.389949	0.0514996	0.619068	0.708003									527									no IPS match	no IPS match	no IPS match
contig_92966	---NA---	[INTERPRO, NO-BLAST]	302				2.12736	2.07548	2.49057	2.80189	1.91982	2.28302		0.611738	0.443322	0	0.324034	0.190645	0.830191									302									no IPS match	no IPS match	no IPS match
contig_92970	---NA---	[INTERPRO, NO-BLAST]	289				2.16896	2.49431	2.54853	3.25344	2.44008	2.54853		0.534045	0.236357	0.46329	0.43039	0.464874	0.355571									289									no IPS match	no IPS match	no IPS match
contig_92971	---NA---	[INTERPRO, NO-BLAST]	238				1.11935	1.11935	0.921821	1.25104	0.790132	0.46091		0.174208	0.287009	0.237405	0.237405	0.0806425	0.131689									238									no IPS match	no IPS match	no IPS match
contig_92972	---NA---	[INTERPRO, NO-BLAST]	376				1.62546	1.66714	2.41736	1.62546	1.7505	2.334		0.545018	0.441084	0.150274	0.330813	0.204182	0.647025									376									no IPS match	no IPS match	no IPS match
contig_92973	---NA---	[INTERPRO, NO-BLAST]	362				1.4719	1.4719	1.21215	1.42861	0.865824	0.389621		0.241035	0.0432912	0.303038	0.343613	0.159062	0.198385									362									no IPS match	no IPS match	no IPS match
contig_92974	---NA---	[INTERPRO, NO-BLAST]	232				2.22916	4.05302	5.87688	2.90466	5.20137	4.59342		0.536164	0.607953	0.730668	0.796407	0.661855	1.26194									232									no IPS match	no IPS match	no IPS match
contig_92978	---NA---	[INTERPRO, NO-BLAST]	1265				1.07787	0.743359	1.12743	0.978756	0.929198	0.978756		0.134011	0.056775	0.356718	0.0655581	0.136564	0.214947									1265									no IPS match	no IPS match	no IPS match
contig_92979	---NA---	[INTERPRO, NO-BLAST]	447				1.26229	1.5428	1.99862	1.01684	1.47267	0.631144		0.278308	0.311652	0.338141	0.299583	0.21472	0.482044									447									no IPS match	no IPS match	no IPS match
contig_92980	---NA---	[INTERPRO, NO-BLAST]	444				3.67133	1.90627	2.50639	1.72976	1.62386	1.48265		1.23856	0.266518	0.388313	0.568119	0.648525	0.340433									444									no IPS match	no IPS match	no IPS match
contig_92981	---NA---	[INTERPRO, NO-BLAST]	217				1.44461	0.0722307	0.144461	3.17815	0	0		1.23428	0.0722307	0.144461	2.12805	0	0									217									no IPS match	no IPS match	no IPS match
contig_92986	---NA---	[INTERPRO, NO-BLAST]	318				0.542224	0.246465	0.295758	0.64081	0.0492931	0.147879		0.214863	0.0492931	0.170756	0.177729	0	0.0853781									318									no IPS match	no IPS match	no IPS match
contig_92987	---NA---	[INTERPRO, NO-BLAST]	550				2.73607	1.39654	1.14003	3.7336	1.42504	1.39654		1.0622	0.233289	0.466578	0.869624	0.139625	0.199505									550									no IPS match	no IPS match	no IPS match
contig_92988	---NA---	[INTERPRO, NO-BLAST]	324				0.387058	0.0967644	0.338675	0	0.0483822	0.145147		0.128007	0.0967644	0.128007	0	0	0.0838004									324									no IPS match	no IPS match	no IPS match
contig_92989	---NA---	[INTERPRO, NO-BLAST]	282				2.72386	2.27915	2.66827	1.83443	1.16737	0.945011		0.641083	0.434163	0.441223	0.601286	0.408493	0.277945									282									no IPS match	no IPS match	no IPS match
contig_92990	---NA---	[INTERPRO, NO-BLAST]	468				0.468949	0.36846	0.133985	0.535941	0.200978	0.234474		0.177246	0.0669927	0.0669927	0.177246	0.164098	0.0886229									468									no IPS match	no IPS match	no IPS match
contig_92993	---NA---	[INTERPRO, NO-BLAST]	495				0.443391	0.190025	0.0633416	0.475062	0.0633416	0		0.311921	0.109711	0.0633416	0.197784	0.0775773	0									495									no IPS match	no IPS match	no IPS match
contig_92994	---NA---	[INTERPRO, NO-BLAST]	430				5.83346	6.56264	6.38035	1.7865	4.52093	3.82821		1.55753	0.868156	1.01498	0.675232	0.401878	0.621946	1.68158e-05	0.458975	3.24976e-06	0.00103127		0.0222685		0.0465646	430									no IPS match	no IPS match	no IPS match
contig_92995	---NA---	[INTERPRO, NO-BLAST]	425				0.184444	0.442665	0.258222	0.258222	0.663998	0.0737776		0.0975986	0.169046	0.160795	0.205388	0.0903587	0.0737776									425									no IPS match	no IPS match	no IPS match
contig_92999	---NA---	[INTERPRO, NO-BLAST]	576				1.41545	1.17047	1.11603	1.08881	0.871048	0.408304		0.272203	0.313919	0.519329	0.445615	0.100014	0.205508									576									mobidb-lite (MOBIDB_LITE); mobidb-lite (MOBIDB_LITE); mobidb-lite (MOBIDB_LITE)	no GO terms	no GO terms
contig_93000	---NA---	[INTERPRO, NO-BLAST]	500				2.91635	2.47733	3.82575	2.85363	3.51216	3.19858		0.330383	0.461941	0.919079	0.949083	0.499281	0.65853									500									no IPS match	no IPS match	no IPS match
contig_93001	---NA---	[INTERPRO, NO-BLAST]	903				2.41359	2.76087	2.32677	2.62196	3.10815	2.10104		0.0966785	0.318287	0.329915	0.181285	0.191398	0.113863									903									mobidb-lite (MOBIDB_LITE)	no GO terms	no GO terms
contig_93004	---NA---	[INTERPRO, NO-BLAST]	336				1.49342	0.326686	0.326686	0.280016	0.326686	0.233347		0.724504	0.0933388	0.259844	0.140008	0.0571581	0.123476									336									no IPS match	no IPS match	no IPS match
contig_93005	---NA---	[INTERPRO, NO-BLAST]	554				2.71731	4.58547	3.45325	3.50986	2.40595	3.00037		0.39221	0.084916	0.528788	0.36797	0.104	0.620785									554									no IPS match	no IPS match	no IPS match
contig_93006	---NA---	[INTERPRO, NO-BLAST]	409				1.15024	1.26526	0.421754	1.22692	1.15024	0.651801		0.115024	0.175702	0.233221	0.101441	0.0939165	0.138241									409									no IPS match	no IPS match	no IPS match
contig_93007	---NA---	[INTERPRO, NO-BLAST]	568				0.52457	0.745441	0.276089	0.938704	0.52457	0.165654		0.0995454	0.19128	0.0730464	0.303698	0.0338139	0.12652									568									no IPS match	no IPS match	no IPS match
contig_93008	---NA---	[INTERPRO, NO-BLAST]	211				1.33783	0.520266	0.297295	1.04053	0.743237	0.297295		0.783048	0.0743237	0.0743237	0.148647	0.36411	0.297295									211									no IPS match	no IPS match	no IPS match
contig_93009	---NA---	[INTERPRO, NO-BLAST]	213				4.85935	3.82858	4.63847	3.46045	4.34396	3.31319		0.22088	0.147253	0.337399	0.809892	1.44278	1.56705									213									mobidb-lite (MOBIDB_LITE)	no GO terms	no GO terms
contig_93010	---NA---	[INTERPRO, NO-BLAST]	213				2.94509	4.49126	4.56489	4.8594	4.34401	3.97587		0.294509	0.0736273	0.629072	0.836245	0.0901746	0.996011									213									mobidb-lite (MOBIDB_LITE)	no GO terms	no GO terms
contig_93011	---NA---	[INTERPRO, NO-BLAST]	287				3.60649	3.55185	4.53543	2.45897	4.04364	3.06005		0.433722	0.476373	0.485684	0.682501	0.200774	0.332385									287									no IPS match	no IPS match	no IPS match
contig_93012	---NA---	[INTERPRO, NO-BLAST]	217				1.95134	3.54132	3.25223	1.80679	2.16815	2.52951		0.331191	0.642366	0.451337	0.382426	0.79663	0.722718									217									no IPS match	no IPS match	no IPS match
contig_93014	---NA---	[INTERPRO, NO-BLAST]	299				2.78008	1.78345	2.09817	0.629452	1.57363	0.891724		0.500383	0.262272	1.54807	0.314726	0.706675	0.277562									299									mobidb-lite (MOBIDB_LITE); mobidb-lite (MOBIDB_LITE)	no GO terms	no GO terms
contig_93015	---NA---	[INTERPRO, NO-BLAST]	534				1.52729	1.73288	1.43918	1.38043	1.4098	0.851757		0.357313	0.250945	0.155416	0.117484	0	0.0587418									534									no IPS match	no IPS match	no IPS match
contig_93016	---NA---	[INTERPRO, NO-BLAST]	213				8.02632	7.58451	9.13086	7.51087	9.05723	6.03815		1.74099	1.49465	1.46719	0.255083	0.541112	1.06962									213									no IPS match	no IPS match	no IPS match
contig_93018	---NA---	[INTERPRO, NO-BLAST]	473				2.58652	1.32642	1.65803	2.22175	1.85699	2.58652		0.605122	0.175469	0.27143	0.283323	0.324905	0.319788									473									mobidb-lite (MOBIDB_LITE)	no GO terms	no GO terms
contig_93019	---NA---	[INTERPRO, NO-BLAST]	218				1.07926	0.143902	0.863409	2.73413	0.215852	0.647557		0.32972	0.143902	0.215852	0.503655	0.0881213	0.124622									218									no IPS match	no IPS match	no IPS match
contig_93020	---NA---	[INTERPRO, NO-BLAST]	385				0.937052	0.814827	0.855569	0.774086	0.651862	0.122224		0.226838	0.0814828	0.0705661	0.28519	0.149693	0									385									no IPS match	no IPS match	no IPS match
contig_93021	---NA---	[INTERPRO, NO-BLAST]	570				6.05414	9.27383	8.69594	5.64135	6.24677	3.41233		2.07452	1.00132	0.729637	1.60177	1.01111	0.880601	0.00218677	0.283871	3.66412e-08					0.0114088	570									no IPS match	no IPS match	no IPS match
contig_93022	---NA---	[INTERPRO, NO-BLAST]	241				4.42596	2.14789	1.62719	2.47333	1.5621	1.10649		1.26712	0.22547	0.172206	0.641039	0.318863	0.0650877									241									no IPS match	no IPS match	no IPS match
contig_93024	---NA---	[INTERPRO, NO-BLAST]	814				2.83285	2.13909	2.69795	2.81358	2.56306	2.15836		0.15296	0.305919	0.398218	0.617578	0.54285	0.35377									814									no IPS match	no IPS match	no IPS match
contig_93028	---NA---	[INTERPRO, NO-BLAST]	445				0.987259	0.881481	0.810963	0.952	0.740444	1.02252		0.0352592	0.406629	0.186574	0.266201	0.0863672	0.0932872									445									no IPS match	no IPS match	no IPS match
contig_93029	---NA---	[INTERPRO, NO-BLAST]	502				4.68845	2.90684	3.40694	4.6572	2.90684	1.65659		0.871262	0.390392	0.348056	0.326326	0.267967	0.298167									502									no IPS match	no IPS match	no IPS match
contig_93030	---NA---	[INTERPRO, NO-BLAST]	304				1.90977	2.013	1.90977	0.980691	1.13554	0.361307		0.868304	0.236531	0.287382	0.516153	0.126431	0.287382									304									no IPS match	no IPS match	no IPS match
contig_93031	---NA---	[INTERPRO, NO-BLAST]	505				3.4179	2.05074	1.9886	6.02794	1.55359	2.2061		0.112031	0.388087	0.560156	0.350162	0.456661	0.575459									505									no IPS match	no IPS match	no IPS match
contig_93032	---NA---	[INTERPRO, NO-BLAST]	250				1.38087	0.815966	1.6947	2.13407	1.19257	0.3766		0.166065	0.166065	0.108715	0.166065	0.384366	0.108715									250									no IPS match	no IPS match	no IPS match
contig_93033	---NA---	[INTERPRO, NO-BLAST]	328				1.33955	1.48307	1.91364	1.53091	2.39205	1.72228		0.239205	0.334887	0.095682	0.499475	0.820302	0.517479									328									no IPS match	no IPS match	no IPS match
contig_93036	---NA---	[INTERPRO, NO-BLAST]	854				1.52518	1.06579	1.63544	0.771779	1.26792	0.661525		0.175293	0.0972351	0.400489	0.26052	0.270066	0.168416									854									no IPS match	no IPS match	no IPS match
contig_93037	---NA---	[INTERPRO, NO-BLAST]	276				7.67616	7.16441	7.10755	7.73302	6.53895	5.06058		1.33228	0.682325	0.150439	0.78993	1.11423	0.996275									276									no IPS match	no IPS match	no IPS match
contig_93040	---NA---	[INTERPRO, NO-BLAST]	301				1.25137	0.990665	0.469262	1.61635	0.990665	0.521403		0.541858	0.0521403	0.0903096	0.417122	0.0638585	0.13795									301									no IPS match	no IPS match	no IPS match
contig_93041	---NA---	[INTERPRO, NO-BLAST]	262				2.27629	1.67727	1.67727	1.55746	1.97678	0.599025		0.70624	0.571433	0.364372	1.10941	0.0733652	0.316974									262									no IPS match	no IPS match	no IPS match
contig_93042	---NA---	[INTERPRO, NO-BLAST]	251				2.00091	1.50068	1.37563	2.25102	1.25057	1.00045		0.721113	0.286541	0.410026	0.39049	0.459488	0.437699									251									no IPS match	no IPS match	no IPS match
contig_93043	---NA---	[INTERPRO, NO-BLAST]	278				6.21018	3.27446	3.04863	2.99218	3.33092	0.959755		1.97597	0.314335	1.60081	0.501794	0.691444	0.395193									278									no IPS match	no IPS match	no IPS match
contig_93044	---NA---	[INTERPRO, NO-BLAST]	723				1.41103	0.759787	0.738079	1.3242	0.781495	0.564413		0.513251	0.244639	0.14235	0.250351	0.053174	0.151957									723									no IPS match	no IPS match	no IPS match
contig_93046	---NA---	[INTERPRO, NO-BLAST]	251				1.06305	1.7509	1.68837	1.37571	1.43824	1.37571		0.225463	0.410051	0.286558	0.348164	0.306344	0.450926									251									no IPS match	no IPS match	no IPS match
contig_93052	---NA---	[INTERPRO, NO-BLAST]	364				5.60625	3.57938	2.76	12.3338	3.88125	4.74375		0.550584	1.19589	1.67078	0.933933	0.36972	2.34467	0.00244442	0.360591		0.00487918		0.0196025			364									no IPS match	no IPS match	no IPS match
contig_93057	---NA---	[INTERPRO, NO-BLAST]	241				0.781765	0.586324	0.846912	0.846912	0.260588	0.260588		0.298541	0.338514	0.469782	0.57904	0.0797886	0.130294									241									no IPS match	no IPS match	no IPS match
contig_93059	---NA---	[INTERPRO, NO-BLAST]	317				5.00247	3.31847	4.16047	5.59682	3.26894	2.67459		0.551536	0.778416	0.742941	1.29062	0.242644	0.257362									317									no IPS match	no IPS match	no IPS match
contig_93060	---NA---	[INTERPRO, NO-BLAST]	475				2.90883	2.67744	1.95024	2.413	1.85107	2.08246		0.72495	0.0572527	0.462768	0.368083	0.688224	0.151476									475									no IPS match	no IPS match	no IPS match
contig_93061	---NA---	[INTERPRO, NO-BLAST]	868				1.53758	1.64612	1.68229	0.922548	1.73656	1.24815		0.284294	0.100716	0.287157	0.21932	0.199392	0.156657									868									no IPS match	no IPS match	no IPS match
contig_93062	---NA---	[INTERPRO, NO-BLAST]	278				4.7445	3.33245	4.7445	3.05004	2.93707	2.37225		1.19015	0.298876	0.641514	0.852863	0.345881	0.705462									278									no IPS match	no IPS match	no IPS match
contig_93063	---NA---	[INTERPRO, NO-BLAST]	450				3.80344	2.54726	1.57023	2.05874	1.18639	0.767666		0.726095	0.348939	0.060438	1.11497	0	0.17447									450									no IPS match	no IPS match	no IPS match
contig_93064	---NA---	[INTERPRO, NO-BLAST]	206				1.7532	1.60075	1.4483	2.66792	1.67698	1.21962		0.549675	0.349312	0.152452	0.332262	0.466788	0.549675									206									no IPS match	no IPS match	no IPS match
contig_93066	---NA---	[INTERPRO, NO-BLAST]	658				1.69442	2.19559	2.0524	2.5297	2.38651	1.83761		0.208051	0.262516	0.186392	0.227658	0.233829	0.455317									658									no IPS match	no IPS match	no IPS match
contig_93067	---NA---	[INTERPRO, NO-BLAST]	243				1.29249	0.90474	1.42173	1.09861	0.969365	0.775492		0.359813	0.323122	0.90474	0.17098	0.316593	0.111933									243									no IPS match	no IPS match	no IPS match
contig_93069	---NA---	[INTERPRO, NO-BLAST]	516				0.334779	0.578255	0.517386	0.27391	0.486952	0.943469		0.0304345	0.299745	0.109733	0.190063	0.298196	0.249117									516									no IPS match	no IPS match	no IPS match
contig_93070	---NA---	[INTERPRO, NO-BLAST]	208				4.60567	4.07715	4.45467	3.54863	3.62413	3.02011		1.88757	0	1.11223	0.890165	1.20213	0.52852									208									no IPS match	no IPS match	no IPS match
contig_93072	---NA---	[INTERPRO, NO-BLAST]	230				8.94523	13.8617	14.6128	5.25788	11.1986	21.9875		3.63449	2.36937	2.72881	2.00132	2.42529	4.48238	0.000289327	0.404934	0.000200459		0.00255312				230									no IPS match	no IPS match	no IPS match
contig_93073	---NA---	[INTERPRO, NO-BLAST]	766				0.943152	0.328053	0.389563	2.58342	0.36906	0.717616		0.451073	0.0739257	0.236456	0.571524	0	0.134449									766									no IPS match	no IPS match	no IPS match
contig_93075	---NA---	[INTERPRO, NO-BLAST]	938				1.22235	0.55257	0.904206	1.37305	0.636293	0.619548		0.269478	0.132906	0.174014	0.217679	0.102539	0.0729878									938									mobidb-lite (MOBIDB_LITE)	no GO terms	no GO terms
contig_93077	---NA---	[INTERPRO, NO-BLAST]	273				4.43032	4.718	5.35091	4.83308	5.1783	2.58915		0.663545	0.304455	0.263666	0.653491	0.422806	0.298969									273									no IPS match	no IPS match	no IPS match
contig_93080	---NA---	[INTERPRO, NO-BLAST]	393				2.07845	2.51812	3.99702	3.03773	2.83788	2.71797		0.528755	0.421112	0.32717	0.604858	0.14686	0.576458									393									no IPS match	no IPS match	no IPS match
contig_93081	---NA---	[INTERPRO, NO-BLAST]	394				1.75426	2.23269	2.67125	1.87386	2.8706	2.55164		0.677781	0.641638	0.485033	0.221984	0.0488299	0.932468									394									no IPS match	no IPS match	no IPS match
contig_93083	---NA---	[INTERPRO, NO-BLAST]	339				2.31697	1.80724	2.17795	2.50233	2.31697	1.2975		0.643768	0.417055	0.78777	0.685761	0.737802	0.201989									339									no IPS match	no IPS match	no IPS match
contig_93087	---NA---	[INTERPRO, NO-BLAST]	967				1.91706	2.03078	2.09577	1.9658	1.83583	0.844806		0.162463	0.300885	0.171165	0.126887	0.0198975	0.261459									967									no IPS match	no IPS match	no IPS match
contig_93088	---NA---	[INTERPRO, NO-BLAST]	215				0.949958	0.730737	1.3884	0.438442	0.949958	0.292295		0.292295	0.263471	0.58459	0.253135	0.0894967	0.146147									215									no IPS match	no IPS match	no IPS match
contig_93089	---NA---	[INTERPRO, NO-BLAST]	284				1.82558	0.442564	0.221282	3.31923	1.10641	0.497884		1.35845	0.0553205	0.110641	1.3819	0.135507	0.165961									284									no IPS match	no IPS match	no IPS match
contig_93090	---NA---	[INTERPRO, NO-BLAST]	358				0.877722	0.570519	0.438861	1.05327	0.526633	0.482747		0.28778	0.158234	0.374963	0.402223	0.0537493	0.307203									358									no IPS match	no IPS match	no IPS match
contig_93092	---NA---	[INTERPRO, NO-BLAST]	445				1.12983	0.635528	0.564914	1.41229	0.670836	0.564914		0.397891	0.0611538	0.231524	0.673617	0.0864845	0.301664									445									no IPS match	no IPS match	no IPS match
contig_93093	---NA---	[INTERPRO, NO-BLAST]	247				7.95142	7.8242	8.77837	5.27974	8.65114	13.0403		2.76618	0.722486	5.81026	2.71971	1.16862	0.543496									247									no IPS match	no IPS match	no IPS match
contig_93095	---NA---	[INTERPRO, NO-BLAST]	531				2.30804	2.30804	1.27238	1.06525	2.21927	1.30197		0.754986	0.539971	0.632567	0.223401	0.398645	0.359981									531									no IPS match	no IPS match	no IPS match
contig_93096	---NA---	[INTERPRO, NO-BLAST]	465				0.473074	0.135164	0.0675819	0.844774	0.202746	0.135164		0.24367	0.0675819	0.0675819	0.0675819	0.165541	0.0675819									465									no IPS match	no IPS match	no IPS match
contig_93100	---NA---	[INTERPRO, NO-BLAST]	767				0.368773	0.0819496	0.102437	1.51607	0.204874	0.122924		0.127944	0.0409748	0.0204874	0.160012	0.150551	0.0709705									767									no IPS match	no IPS match	no IPS match
contig_93101	---NA---	[INTERPRO, NO-BLAST]	366				0.515227	0.472291	0.601098	0.343484	0.644033	0		0.268132	0.0429356	0.171742	0.0858711	0.10517	0									366									no IPS match	no IPS match	no IPS match
contig_93102	---NA---	[INTERPRO, NO-BLAST]	242				1.16886	0.519494	0.58443	0.324684	0.324684	0.259747		0.515419	0.0649367	0.19481	0.171806	0.0795309	0.171806									242									no IPS match	no IPS match	no IPS match
contig_93103	---NA---	[INTERPRO, NO-BLAST]	672				1.73051	1.35634	1.05233	1.4265	1.28619	1.56681		0.3934	0.123743	0.176554	0.101934	0.572818	0.247486									672									no IPS match	no IPS match	no IPS match
contig_93104	---NA---	[INTERPRO, NO-BLAST]	235				3.94556	1.40435	1.60497	6.48677	1.13686	0.86936		0.853788	0.463316	0.200622	0.971399	0.163807	0.372338									235									no IPS match	no IPS match	no IPS match
contig_93105	---NA---	[INTERPRO, NO-BLAST]	585				3.8953	3.68039	2.49837	3.65353	2.12227	2.63269		0.512536	0.19372	0.40564	0.295506	0.526428	0.773483									585									no IPS match	no IPS match	no IPS match
contig_93107	---NA---	[INTERPRO, NO-BLAST]	239				0.263032	0.394549	0.263032	0.394549	0.394549	0.394549		0.17398	0.197274	0.17398	0.197274	0.0805369	0.227793									239									no IPS match	no IPS match	no IPS match
contig_93109	---NA---	[INTERPRO, NO-BLAST]	282				0.445862	1.11465	1.00319	0.334396	0.445862	0.278664		0.147455	0.485867	0.442365	0.0965319	0.136517	0.147455									282									no IPS match	no IPS match	no IPS match
contig_93110	---NA---	[INTERPRO, NO-BLAST]	334				15.7168	14.1169	13.7875	11.0112	11.3877	8.18782		2.07849	0.21564	2.03652	1.23068	0.115264	1.23068	0.000167228	0.474411	6.58538e-15					0.00221574	334									no IPS match	no IPS match	no IPS match
contig_93111	---NA---	[INTERPRO, NO-BLAST]	454				1.73096	1.48862	1.83481	2.94263	1.76558	0.969336		0.21058	0.380811	0.0915936	0.301803	0.593595	0.330246									454									no IPS match	no IPS match	no IPS match
contig_93112	---NA---	[INTERPRO, NO-BLAST]	252				1.80875	0.935561	0.87319	2.49483	0.935561	1.37216		0.165017	0.285819	0.124741	0.81082	0.381941	0.510526									252									no IPS match	no IPS match	no IPS match
contig_93113	---NA---	[INTERPRO, NO-BLAST]	466				1.78763	1.68644	1.38288	1.45034	1.18051	1.11305		0.356952	0.388979	0.410328	0.542813	0.0413092	0.52578									466									no IPS match	no IPS match	no IPS match
contig_93116	---NA---	[INTERPRO, NO-BLAST]	369				0.979775	1.15017	0.724182	0.425989	0.724182	0.894577		0.153593	0.0737835	0.153593	0.153593	0	0.0737835									369									no IPS match	no IPS match	no IPS match
contig_93118	---NA---	[INTERPRO, NO-BLAST]	298				0.316515	0.844041	0.316515	0.580278	0.685783	0.263763		0.0913701	0.345922	0.316515	0.263763	0.129217	0.13957									298									no IPS match	no IPS match	no IPS match
contig_93122	---NA---	[INTERPRO, NO-BLAST]	1280				0.638691	0.307063	0.540431	1.06858	0.663256	0.380758		0.288835	0.0442852	0.241938	0.454785	0.225644	0.0747116									1280									no IPS match	no IPS match	no IPS match
contig_93123	---NA---	[INTERPRO, NO-BLAST]	373				7.33439	8.55679	7.84021	4.88959	6.70212	5.0582		2.1273	1.55961	0.632275	2.51783	0.464625	0.50582									373									no IPS match	no IPS match	no IPS match
contig_93125	---NA---	[INTERPRO, NO-BLAST]	259				2.24614	1.8212	1.57837	1.76049	1.51766	0.910598		0.218881	0.420587	0.700102	0.676	0.2974	7.85e-17									259									no IPS match	no IPS match	no IPS match
contig_93126	---NA---	[INTERPRO, NO-BLAST]	335				2.76916	2.72222	2.58142	2.90996	1.73659	1.54885		0.588093	0.328544	0.615545	0.528929	1.14967	0.422414									335									no IPS match	no IPS match	no IPS match
contig_93129	---NA---	[INTERPRO, NO-BLAST]	437				1.51125	0.107946	0.287857	0.791607	0.611696	0.107946		0.43626	0.0623229	0.156842	0.424223	0.220345	0.0623229									437									no IPS match	no IPS match	no IPS match
contig_9313	---NA---	[INTERPRO, NO-BLAST]	371				29.9807	27.3685	28.0097	25.0651	25.5994	20.9093		0.393622	1.80525	2.8139	0.487683	0.218131	2.22004	0.000106006	0.487306	1.75584e-24					0.00120316	371									no IPS match	no IPS match	no IPS match
contig_93131	---NA---	[INTERPRO, NO-BLAST]	421				3.02547	3.7725	3.10017	2.6146	2.72666	2.65195		0.393522	0.920242	0.269345	0.269345	0.594698	0.24493									421									no IPS match	no IPS match	no IPS match
contig_93132	---NA---	[INTERPRO, NO-BLAST]	346				2.54513	2.22699	3.27231	1.90885	2.27244	0.999873		0.905561	0.120246	0.360739	0.393598	0.166989	0.240492									346									no IPS match	no IPS match	no IPS match
contig_93133	---NA---	[INTERPRO, NO-BLAST]	1074				0.439261	0.322125	0.292841	0.14642	0.307483	0.322125		0.0507215	0.105585	0.0585681	0.0815233	0.0896637	0.102494									1074									mobidb-lite (MOBIDB_LITE); mobidb-lite (MOBIDB_LITE)	no GO terms	no GO terms
contig_93134	---NA---	[INTERPRO, NO-BLAST]	613				4.18172	2.53982	3.12987	2.95029	3.07856	1.69321		1.06675	0	0.622622	0.24473	0.848353	0.230892									613									no IPS match	no IPS match	no IPS match
contig_93136	---NA---	[INTERPRO, NO-BLAST]	208				1.58782	2.94881	1.96588	1.96588	1.73904	2.49515		0.226832	0.91673	0.200047	0.495812	0.185207	0.472188									208									no IPS match	no IPS match	no IPS match
contig_93137	---NA---	[INTERPRO, NO-BLAST]	507				3.59833	3.41221	4.49791	4.03261	3.93955	3.00894		0.731442	0.328285	0.715481	0.729466	0.835816	1.05331									507									no IPS match	no IPS match	no IPS match
contig_93139	---NA---	[INTERPRO, NO-BLAST]	390				4.75864	3.87144	2.62129	4.557	2.82292	2.41965		0.94318	0.54554	0.0403275	0.264445	0.395127	0.241965									390									no IPS match	no IPS match	no IPS match
contig_93140	---NA---	[INTERPRO, NO-BLAST]	314				1.00178	0.150268	0.250446	0.500892	0.651159	0.200357		0.50835	0.086757	0.0500892	0.218334	0.184039	0.200357									314									no IPS match	no IPS match	no IPS match
contig_93143	---NA---	[INTERPRO, NO-BLAST]	274				0.631476	0.975917	0.861104	0.459255	0.574069	0.74629		0.250231	0.229628	0.0994317	0.250231	0	0.448362									274									no IPS match	no IPS match	no IPS match
contig_93144	---NA---	[INTERPRO, NO-BLAST]	401				0.82375	0	0.353036	0.353036	0.274583	0.156905		0.339709	0	0.203825	0.0679417	0.0480421	0.0392262									401									no IPS match	no IPS match	no IPS match
contig_93147	---NA---	[INTERPRO, NO-BLAST]	456				1.65592	1.31094	1.03495	1.10395	1.17294	1.48343		0.215442	0.30075	0.33269	0.192079	0.464769	0.329094									456									no IPS match	no IPS match	no IPS match
contig_93148	---NA---	[INTERPRO, NO-BLAST]	265				8.1923	9.91388	8.60786	8.66722	8.48913	5.93645		0.642126	1.54005	2.14289	0.743835	0.727064	0.415552									265									no IPS match	no IPS match	no IPS match
contig_93149	---NA---	[INTERPRO, NO-BLAST]	255				0.37016	0.246773	0	1.72741	0.493547	0.37016		0.213712	0.0616933	0	0.527108	0.226676	0.282714									255									no IPS match	no IPS match	no IPS match
contig_93150	---NA---	[INTERPRO, NO-BLAST]	312				1.26058	0.403384	0.554653	0.403384	0.806768	0.806768		0.678372	0.181803	0.219789	0.050423	0.0617553	0.100846									312									no IPS match	no IPS match	no IPS match
contig_93152	---NA---	[INTERPRO, NO-BLAST]	235				1.60671	1.07114	0.468624	0.334732	0.73641	0.803356		0.231909	0.334732	0.291812	0.334732	0.0819922	0.401678									235									no IPS match	no IPS match	no IPS match
contig_93154	---NA---	[INTERPRO, NO-BLAST]	402				1.64382	1.5264	0.978462	1.68296	1.21329	0.547939		0.704493	0.406739	0.385469	0.103551	0	0.078277									402									no IPS match	no IPS match	no IPS match
contig_93156	---NA---	[INTERPRO, NO-BLAST]	524				3.90353	3.60325	3.84347	4.41399	3.63328	3.09279		0.771995	0.540488	0.708029	1.04406	0.809062	0.832677									524									no IPS match	no IPS match	no IPS match
contig_93159	---NA---	[INTERPRO, NO-BLAST]	208				1.58863	1.43734	1.51298	0.680843	1.13474	0.756492		0.226948	0.646347	0.151298	0.393085	0.277953	0.421197									208									no IPS match	no IPS match	no IPS match
contig_93161	---NA---	[INTERPRO, NO-BLAST]	244				1.93467	1.03183	0.902848	2.90201	1.74121	0.386935		0.77387	0.0644892	0.451424	0.111699	0.394914	0.386935									244									no IPS match	no IPS match	no IPS match
contig_93163	---NA---	[INTERPRO, NO-BLAST]	202				5.76461	3.81711	2.1033	3.89501	3.34971	1.8696		0.898388	1.02165	0.820729	0.412209	0.190816	0.404781									202									no IPS match	no IPS match	no IPS match
contig_93167	---NA---	[INTERPRO, NO-BLAST]	338				1.25716	1.2106	0.744984	2.28151	0.791545	0.698422		0.36957	0.093123	0.33576	0.444168	0.114052	0.351532									338									no IPS match	no IPS match	no IPS match
contig_93168	---NA---	[INTERPRO, NO-BLAST]	425				1.74044	0.703583	0.814675	2.55512	1.48123	1.85153		0.37582	0.0740613	0.289219	0.064139	0.136059	0.097974									425									no IPS match	no IPS match	no IPS match
contig_93169	---NA---	[INTERPRO, NO-BLAST]	516				2.31805	1.25053	1.03702	1.52503	0.91502	0.366008		0.449303	0.185528	0.322789	0.343725	0.261489	0.139772									516									no IPS match	no IPS match	no IPS match
contig_93174	---NA---	[INTERPRO, NO-BLAST]	319				0.937471	0.542747	0.246703	1.08549	0.83879	0.197362		0.794062	0.274717	0.130543	0.274717	0.664726	0.0986812									319									mobidb-lite (MOBIDB_LITE); mobidb-lite (MOBIDB_LITE)	no GO terms	no GO terms
contig_93175	---NA---	[INTERPRO, NO-BLAST]	287				2.57761	2.63246	2.35824	1.80981	1.9195	1.09686		0.861923	0.528885	0.67392	0.329057	0.335842	0.333596									287									no IPS match	no IPS match	no IPS match
contig_93177	---NA---	[INTERPRO, NO-BLAST]	238				0.132271	0.198407	0	0.264542	0	0.0661356		0.0661356	0.11455	0	0.132271	0	0.0661356									238									no IPS match	no IPS match	no IPS match
contig_93179	---NA---	[INTERPRO, NO-BLAST]	378				16.2821	18.8223	15.4493	14.9912	15.9906	10.7021		2.96011	1.01063	2.60888	2.24984	0.663014	2.7487									378									no IPS match	no IPS match	no IPS match
contig_93180	---NA---	[INTERPRO, NO-BLAST]	309				5.75643	5.24701	4.381	3.1584	2.39427	3.05651		1.00344	0.222051	0.539118	0.560361	0.623908	0.850897									309									no IPS match	no IPS match	no IPS match
contig_93182	---NA---	[INTERPRO, NO-BLAST]	333				0.236362	0.236362	0.141817	0.567268	0.236362	0.141817		0.125071	0.0945446	0.0818781	0.295216	0	0.0818781									333									no IPS match	no IPS match	no IPS match
contig_93183	---NA---	[INTERPRO, NO-BLAST]	228				0.690435	0.414261	0.276174	0.759479	0.207131	0.276174		0.483305	0.316397	0.0690435	0.182672	0.169121	0.182672									228									no IPS match	no IPS match	no IPS match
contig_93184	---NA---	[INTERPRO, NO-BLAST]	355				0.487783	1.19729	0.532127	0.975567	0.576471	0.842535		0.159884	0.153612	0.153612	0.469292	0.05431	0.310408									355									no IPS match	no IPS match	no IPS match
contig_93185	---NA---	[INTERPRO, NO-BLAST]	487				1.26068	0.581853	0.517203	0.87278	0.743479	0.581853		0.290927	0.201871	0.21197	0.0559889	0.0395901	0.24405									487									no IPS match	no IPS match	no IPS match
contig_93186	---NA---	[INTERPRO, NO-BLAST]	217				23.4327	23.5778	19.2975	17.9917	18.1368	17.4839		5.20573	4.2171	1.23969	5.22541	0.888517	3.88584									217									no IPS match	no IPS match	no IPS match
contig_93187	---NA---	[INTERPRO, NO-BLAST]	805				1.31028	1.23205	1.23205	3.55926	0.997375	1.60362		0.342655	0.147647	0.366389	0.894477	0.0958063	0.141023									805									no IPS match	no IPS match	no IPS match
contig_93188	---NA---	[INTERPRO, NO-BLAST]	599				8.0163	11.4331	13.3255	5.36172	10.0401	9.61956		1.98554	0.896707	0.940694	0.75217	0.354089	0.525001	4.28832e-06	0.69083	6.71058e-07	0.0340451	0.0096928	0.0483149		0.03622	599									no IPS match	no IPS match	no IPS match
contig_93190	---NA---	[INTERPRO, NO-BLAST]	307				1.79494	0.717974	1.5898	2.61548	2.10264	1.17953		0.489217	0.285536	0.755458	0.705037	1.00495	0.447082									307									no IPS match	no IPS match	no IPS match
contig_93197	---NA---	[INTERPRO, NO-BLAST]	382				1.1542	1.31908	0.98931	1.48397	1.11297	0.865647		0.297251	0.337411	0.0713973	0.247328	0.100971	0.434293									382									no IPS match	no IPS match	no IPS match
contig_93199	---NA---	[INTERPRO, NO-BLAST]	280				0.449916	0.112479	0.224958	0.618635	0	0.449916		0.112479	0.112479	0.148796	0.224958	0	0.245142									280									no IPS match	no IPS match	no IPS match
contig_93201	---NA---	[INTERPRO, NO-BLAST]	203				0.698163	0.232721	0.310295	0.543016	0.155147	0.155147		0.355487	0.134362	0.205241	0.155147	0.190016	0.155147									203									mobidb-lite (MOBIDB_LITE); mobidb-lite (MOBIDB_LITE)	no GO terms	no GO terms
contig_93202	---NA---	[INTERPRO, NO-BLAST]	299				12.2189	14.3256	16.011	10.1122	10.4809	12.4822		2.69121	1.91423	2.61912	1.00345	0	3.05154									299									no IPS match	no IPS match	no IPS match
contig_93203	---NA---	[INTERPRO, NO-BLAST]	389				1.01207	2.18608	0.971589	1.49787	1.29545	0.688209		0.225399	0.437889	0.210355	0.345886	0.347068	0.176461									389									no IPS match	no IPS match	no IPS match
contig_93204	---NA---	[INTERPRO, NO-BLAST]	419				1.20272	1.12755	1.54099	1.08997	1.31548	0.864456		0.0751701	0.112755	0.632278	0.135515	0.322225	0.135515									419									no IPS match	no IPS match	no IPS match
contig_93205	---NA---	[INTERPRO, NO-BLAST]	384				0.943266	1.23035	1.02529	0.820231	1.84552	0.492139		0.434026	0.741618	0.569751	0.217013	0.251143	0.256117									384									no IPS match	no IPS match	no IPS match
contig_93207	---NA---	[INTERPRO, NO-BLAST]	416				7.0419	6.24685	7.60979	8.74558	7.19334	9.69208		0.756246	1.43817	1.30986	0.113579	0.139105	1.05397									416									no IPS match	no IPS match	no IPS match
contig_93208	---NA---	[INTERPRO, NO-BLAST]	277				0.170577	0.113718	0.056859	0	0.170577	0.113718		0.0984826	0.056859	0.056859	0	0.208913	0.113718									277									no IPS match	no IPS match	no IPS match
contig_93209	---NA---	[INTERPRO, NO-BLAST]	244				0.839147	1.0328	0.580948	0.516398	0.193649	0.387299		0.0645498	0.551513	0.223607	0.258199	0	0.387299									244									no IPS match	no IPS match	no IPS match
contig_93211	---NA---	[INTERPRO, NO-BLAST]	263				0.718661	0.35933	0.598884	0.419219	0.179665	0.0598884		0.207459	0.10373	0.215931	0.15845	0.073348	0.0598884									263									no IPS match	no IPS match	no IPS match
contig_93212	---NA---	[INTERPRO, NO-BLAST]	341				9.79231	8.31423	8.36042	11.6861	6.65138	5.40425		0.964479	0.348728	1.25055	0.410547	0.113142	0.624849	9.29491e-08	0.687448	4.00632e-12		0.0346783	0.00592279			341									no IPS match	no IPS match	no IPS match
contig_93213	---NA---	[INTERPRO, NO-BLAST]	222				4.75371	2.12853	2.41233	5.10846	3.33469	2.69613		0.465256	0.650276	0.283804	2.21544	0.434484	0.676828									222									no IPS match	no IPS match	no IPS match
contig_93217	---NA---	[INTERPRO, NO-BLAST]	355				2.70669	2.26297	2.12986	2.97293	1.64177	1.64177		0.576836	0.335001	0.656646	0.394387	0.0543444	0.488092									355									PS51257 (PROSITE_PROFILES)	no GO terms	no GO terms
contig_93218	---NA---	[INTERPRO, NO-BLAST]	1234				1.97862	1.7999	2.15733	1.77437	2.25945	1.35312		0.534467	0.159438	0.287714	0.641701	0.0469026	0.487091									1234									no IPS match	no IPS match	no IPS match
contig_93219	---NA---	[INTERPRO, NO-BLAST]	470				4.22321	4.29025	3.6199	5.02763	4.25673	4.18969		0.402211	0.292199	0.453417	0.353129	0.123151	1.39491									470									no IPS match	no IPS match	no IPS match
contig_93222	---NA---	[INTERPRO, NO-BLAST]	943				0.735124	1.33659	1.63732	0.551343	1.30317	0.835368		0.0728257	0.183781	0.192679	0.057876	0.327396	0.292737									943									no IPS match	no IPS match	no IPS match
contig_93224	---NA---	[INTERPRO, NO-BLAST]	401				1.68957	1.29664	1.61098	1.06089	1.37523	1.29664		0.374824	0.24538	0.570753	0.36012	0.192492	0.446274									401									no IPS match	no IPS match	no IPS match
contig_93227	---NA---	[INTERPRO, NO-BLAST]	1324				1.99943	1.93992	2.23745	2.01133	2.04703	1.7852		0.114772	0.137253	0.254422	0.327449	0.597621	0.327233									1324									no IPS match	no IPS match	no IPS match
contig_93229	---NA---	[INTERPRO, NO-BLAST]	227				0.485946	0.624788	0.138842	0.624788	0.277683	0.208263		0.485946	0.208263	0.138842	0	0	0.12024									227									no IPS match	no IPS match	no IPS match
contig_93231	---NA---	[INTERPRO, NO-BLAST]	215				6.23028	5.05752	6.81666	7.76953	4.83763	3.15179		1.06471	0.457742	1.10677	0.193927	0.897706	0.480643									215									no IPS match	no IPS match	no IPS match
contig_93232	---NA---	[INTERPRO, NO-BLAST]	251				2.82534	3.32762	2.38584	3.45319	2.44863	1.31849		0.784188	0.411711	0.226376	0.980737	0.461376	0.605479									251									no IPS match	no IPS match	no IPS match
contig_93233	---NA---	[INTERPRO, NO-BLAST]	530				2.79504	2.94372	2.79504	2.91398	3.18159	1.78407		0.92177	0.136261	0.342915	0.438017	0.91043	0.515017									530									no IPS match	no IPS match	no IPS match
contig_93234	---NA---	[INTERPRO, NO-BLAST]	304				1.60707	2.17733	2.28101	2.07364	1.96996	1.03682		0.630674	0.701293	0.288639	0.259205	0.31746	0.339945									304									no IPS match	no IPS match	no IPS match
contig_93236	---NA---	[INTERPRO, NO-BLAST]	207				2.51259	1.14209	2.20803	6.01499	1.59892	0.989808		0.604335	0.527507	0.274523	1.75616	0.466255	0.549047									207									no IPS match	no IPS match	no IPS match
contig_93237	---NA---	[INTERPRO, NO-BLAST]	232				4.41578	0.747286	0.951092	12.8397	0.543481	1.1549		2.2024	0.179739	0.296122	2.08174	0.166406	0.179739									232									no IPS match	no IPS match	no IPS match
contig_93239	---NA---	[INTERPRO, NO-BLAST]	879				1.99039	3.69387	4.55458	2.42074	3.64008	1.95452		0.188919	0.557606	0.332094	0.99386	0.219614	0.379536	0.00120947	0.179917			0.00669158			0.00708612	879									no IPS match	no IPS match	no IPS match
contig_93240	---NA---	[INTERPRO, NO-BLAST]	984				1.12131	1.04121	1.18538	1.26547	0.993157	1.15334		0.115512	0.142377	0.283399	0.157766	0.0784751	0.288336									984									mobidb-lite (MOBIDB_LITE)	no GO terms	no GO terms
contig_93241	---NA---	[INTERPRO, NO-BLAST]	439				0.394975	0.251348	0.754043	0.394975	0.610416	0.78995		0.0950005	0.0950005	0.0621925	0.0950005	0.13193	0.218413									439									no IPS match	no IPS match	no IPS match
contig_93243	---NA---	[INTERPRO, NO-BLAST]	431				1.31691	1.39007	0.987683	1.24375	0.695036	0.914521		0.478357	0.285706	0.335269	0.0967839	0	0.203674									431									no IPS match	no IPS match	no IPS match
contig_93245	---NA---	[INTERPRO, NO-BLAST]	205				2.92281	2.3844	2.23056	2.76898	1.4614	2.3844		0.307664	0.42825	0.153832	0.810361	0.659417	0.554649									205									no IPS match	no IPS match	no IPS match
contig_93250	---NA---	[INTERPRO, NO-BLAST]	497				0.983594	0.539391	0.317289	1.01532	0.634577	0.983594		0.2288	0.0317289	0.0634577	0.357566	0.233159	0.24781									497									no IPS match	no IPS match	no IPS match
contig_93253	---NA---	[INTERPRO, NO-BLAST]	680				1.41474	1.43793	1.34516	1.80901	1.11323	1.15962		0.0836213	0.228419	0.425756	0.106281	0	0.167243									680									no IPS match	no IPS match	no IPS match
contig_93254	---NA---	[INTERPRO, NO-BLAST]	439				0.862214	0.32333	0.826288	1.00592	0.718512	0.143702		0.37335	0	0.129532	0.342708	0.219998	0.0718512									439									no IPS match	no IPS match	no IPS match
contig_93255	---NA---	[INTERPRO, NO-BLAST]	211				8.37169	6.6525	8.37169	7.69896	7.25048	8.0727		2.26226	0.651631	0.197762	1.81406	1.73938	1.15072									211									mobidb-lite (MOBIDB_LITE)	no GO terms	no GO terms
contig_93256	---NA---	[INTERPRO, NO-BLAST]	291				2.43894	2.27634	1.46336	2.05955	1.84276	0.704583		0.657124	0.162596	0.18775	0.143396	0.265518	0.236247									291									no IPS match	no IPS match	no IPS match
contig_93259	---NA---	[INTERPRO, NO-BLAST]	314				0.200925	0.200925	0.150694	0.200925	0	0		0.200925	0.200925	0.0870031	0.100463	0	0									314									no IPS match	no IPS match	no IPS match
contig_93260	---NA---	[INTERPRO, NO-BLAST]	506				1.40272	0.810463	1.24687	1.27804	0.841635	0.997493		0.407622	0.0824725	0.135874	0.489901	0.229064	0.112391									506									no IPS match	no IPS match	no IPS match
contig_93264	---NA---	[INTERPRO, NO-BLAST]	250				4.92169	4.7324	3.72282	3.91212	4.7955	3.02874		1.89611	1.04256	0.413766	0.601923	0.618238	0.50083									250									no IPS match	no IPS match	no IPS match
contig_93265	---NA---	[INTERPRO, NO-BLAST]	211				2.09334	4.33621	4.63526	0.97191	4.63526	2.01858		0.583912	0.713187	0.523336	0.454761	0.18313	0.593408									211									no IPS match	no IPS match	no IPS match
contig_93266	---NA---	[INTERPRO, NO-BLAST]	296				1.11917	0.799409	1.27905	1.06588	0.905997	1.01258		0.244224	0.244224	0.244224	0.43623	0.0652715	0.141003									296									no IPS match	no IPS match	no IPS match
contig_93267	---NA---	[INTERPRO, NO-BLAST]	327				1.92969	2.41211	2.1709	1.592	1.78496	1.20606		0.758187	0.649034	0.41779	0.602546	0.295422	0.337696									327									no IPS match	no IPS match	no IPS match
contig_93270	---NA---	[INTERPRO, NO-BLAST]	203				0.543999	0.388571	0.543999	0.699427	0.93257	0.777142		0.0777142	0.280202	0.0777142	0.485325	0.38072	0.543999									203									no IPS match	no IPS match	no IPS match
contig_93272	---NA---	[INTERPRO, NO-BLAST]	427				0.628099	0.73894	0.591152	0.775887	0.591152	0.406417		0.242278	0.302424	0.036947	0.110841	0.271504	0.036947									427									no IPS match	no IPS match	no IPS match
contig_93273	---NA---	[INTERPRO, NO-BLAST]	394				0.320339	0.880932	0.880932	0.640678	0.800847	0.480508		0.0800847	0.262575	0.342122	0.0800847	0.245208	0.183497									394									no IPS match	no IPS match	no IPS match
contig_93274	---NA---	[INTERPRO, NO-BLAST]	334				3.92063	4.58194	4.15681	4.06234	4.20405	2.55077		0.472365	0.330655	0.403589	0.955299	0.289263	0.283419									334									no IPS match	no IPS match	no IPS match
contig_93275	---NA---	[INTERPRO, NO-BLAST]	297				1.11556	0.371854	0.478098	1.22181	0.584342	0.903074		0.159366	0.106244	0	0.053122	0	0.140548									297									no IPS match	no IPS match	no IPS match
contig_93277	---NA---	[INTERPRO, NO-BLAST]	391				3.1475	2.01763	2.66327	3.06679	2.4615	1.49304		0.320288	0.560595	1.00801	0.465368	0.148265	0.315163									391									no IPS match	no IPS match	no IPS match
contig_93280	---NA---	[INTERPRO, NO-BLAST]	221				1.14238	0.64259	1.57078	1.28518	0.856787	0.785388		0.257432	0.327191	0.468194	0.445886	0	0.188904									221									mobidb-lite (MOBIDB_LITE); mobidb-lite (MOBIDB_LITE)	no GO terms	no GO terms
contig_93281	---NA---	[INTERPRO, NO-BLAST]	302				5.22494	4.5457	5.43394	3.60521	5.90418	4.07545		0.78025	0.63349	0.967672	0.503875	0.0639922	0.394474									302									no IPS match	no IPS match	no IPS match
contig_93284	---NA---	[INTERPRO, NO-BLAST]	219				3.31447	2.59393	2.16161	2.44983	1.80134	1.58518		0.628149	0.432322	0.499203	0.190636	0.617732	0.190636									219									no IPS match	no IPS match	no IPS match
contig_93285	---NA---	[INTERPRO, NO-BLAST]	416				3.75532	4.17258	3.2622	2.65528	2.42768	2.46561		1.20611	0.493123	0.10036	0.373592	0.371661	0.767137									416									no IPS match	no IPS match	no IPS match
contig_93286	---NA---	[INTERPRO, NO-BLAST]	498				1.39424	1.26749	0.855555	1.07737	1.99629	1.01399		0.302277	0.0838365	0.0548839	0.411934	0.465705	0.0316872									498									no IPS match	no IPS match	no IPS match
contig_93289	---NA---	[INTERPRO, NO-BLAST]	354				0.980778	0.445808	0.980778	2.58569	0.668712	0.356647		0.380899	0.11795	0.194323	1.06529	0.436801	0.0445808									354									no IPS match	no IPS match	no IPS match
contig_93291	---NA---	[INTERPRO, NO-BLAST]	354				1.24832	0.75791	1.11457	0.891659	1.06999	1.20374		0.396262	0.235911	0.388665	0.396262	0.0546027	0.3861									354									no IPS match	no IPS match	no IPS match
contig_93292	---NA---	[INTERPRO, NO-BLAST]	218				2.53391	1.15836	1.37555	1.95473	1.08596	0.723974		0.796371	0.191545	0.440376	0.125396	0.709347	0.144795									218									no IPS match	no IPS match	no IPS match
contig_93296	---NA---	[INTERPRO, NO-BLAST]	266				0.474702	0.237351	0.356026	0.593377	0.415364	0.356026		0.258647	0.237351	0.102776	0.118675	0.0726736	0.102776									266									no IPS match	no IPS match	no IPS match
contig_93298	---NA---	[INTERPRO, NO-BLAST]	254				3.04502	1.80215	1.42929	1.11858	1.8643	1.05643		0.164415	0.4075	0.71667	0.322906	0.532767	0.248573									254									no IPS match	no IPS match	no IPS match
contig_93299	---NA---	[INTERPRO, NO-BLAST]	286				0.71748	0.386335	0.441526	0.71748	0.386335	0.165572		0.307289	0.240571	0.198993	0.335712	0.0675946	0.0955932									286									no IPS match	no IPS match	no IPS match
contig_93300	---NA---	[INTERPRO, NO-BLAST]	230				1.23533	0.617665	0.343147	0.617665	0.480406	0.411777		0.11887	0.3145	0.247447	0.11887	0.0840536	0.11887									230									no IPS match	no IPS match	no IPS match
contig_93303	---NA---	[INTERPRO, NO-BLAST]	420				0.638943	0.488604	0.451019	0.413434	0.300679	0.451019		0.15034	0.209264	0.112755	0.0375849	0.184128	0.172236									420									no IPS match	no IPS match	no IPS match
contig_93306	---NA---	[INTERPRO, NO-BLAST]	231				0.136689	0.0683443	0	0.410066	0	0		0.136689	0.0683443	0	0.205033	0	0									231									no IPS match	no IPS match	no IPS match
contig_93307	---NA---	[INTERPRO, NO-BLAST]	764				0.661266	0.619936	0.413291	0.557943	0.867911	0.640601		0.149014	0.234704	0.135507	0.0715841	0.227779	0.115055									764									no IPS match	no IPS match	no IPS match
contig_93309	---NA---	[INTERPRO, NO-BLAST]	388				0.366235	0.162771	0.366235	0.366235	0.244157	0.284849		0.244157	0.0813856	0.307224	0.070482	0.0996765	0.0406928									388									no IPS match	no IPS match	no IPS match
contig_93311	---NA---	[INTERPRO, NO-BLAST]	297				1.16956	1.1164	0.372133	1.16956	0.584781	0.850591		0.191678	0.478457	0.0531619	0.372133	0.0651098	0.348606									297									no IPS match	no IPS match	no IPS match
contig_93312	---NA---	[INTERPRO, NO-BLAST]	280				3.32703	2.3684	1.97366	1.63532	2.31201	0.676685		0.555381	1.22381	0.59678	0.451123	0.414383	0.097671									280									no IPS match	no IPS match	no IPS match
contig_93313	---NA---	[INTERPRO, NO-BLAST]	238				0.862453	0	0	4.37861	0.53074	0		0.862453	0	0	1.99028	0.162505	0									238									no IPS match	no IPS match	no IPS match
contig_93314	---NA---	[INTERPRO, NO-BLAST]	466				5.59077	4.13378	3.72718	4.77757	3.0834	2.20243		0.733012	0.943276	0.122169	0.155274	0.248992	0.505988									466									no IPS match	no IPS match	no IPS match
contig_93320	---NA---	[INTERPRO, NO-BLAST]	327				0.579523	0.0965872	0.193174	0.482936	0.144881	0.482936		0.334588	0.0965872	0.0965872	0.268887	0.118295	0.255546									327									no IPS match	no IPS match	no IPS match
contig_93321	---NA---	[INTERPRO, NO-BLAST]	535				1.38736	1.23977	0.472291	1.15121	1.83013	2.03676		0.281586	0.399315	0.106429	0.222858	0.253066	0.468587									535									no IPS match	no IPS match	no IPS match
contig_93322	---NA---	[INTERPRO, NO-BLAST]	398				5.79328	3.72992	3.5712	5.47584	2.22208	3.80928		1.80838	0.260199	1.42848	1.86833	0.0971958	1.75492									398									PS51257 (PROSITE_PROFILES)	no GO terms	no GO terms
contig_93327	---NA---	[INTERPRO, NO-BLAST]	289				0.65583	0.43722	0.273263	0.273263	0.163958	0.21861		0.094661	0.289194	0.273263	0.0546525	0.0669354	0.109305									289									no IPS match	no IPS match	no IPS match
contig_93328	---NA---	[INTERPRO, NO-BLAST]	384				0.822646	1.02831	1.02831	1.72756	0.863778	1.02831		0.269722	0.597481	0.269722	0.256871	0.503766	0.148305									384									no IPS match	no IPS match	no IPS match
contig_93331	---NA---	[INTERPRO, NO-BLAST]	691				0.411453	0.754331	0.502888	1.09721	0.708614	0.525746		0.0791843	0.389937	0.060478	0.118776	0.0279959	0.199276									691									no IPS match	no IPS match	no IPS match
contig_93333	---NA---	[INTERPRO, NO-BLAST]	392				2.25658	1.45066	1.97451	2.53865	1.85362	0.725329		0.314722	0.36932	0.559811	0.63968	0.345467	0.388601									392									no IPS match	no IPS match	no IPS match
contig_93336	---NA---	[INTERPRO, NO-BLAST]	242				0.522218	0.456941	0.326387	0.391664	0.195832	0.652773		0.0652773	0.0652773	0.172708	0.195832	0.159896	0.55773									242									no IPS match	no IPS match	no IPS match
contig_93337	---NA---	[INTERPRO, NO-BLAST]	239				0.727072	0.198292	0.26439	0.925364	0.727072	0.132195		0.330487	0.114484	0.26439	0.476635	0.0809525	0.132195									239									no IPS match	no IPS match	no IPS match
contig_93338	---NA---	[INTERPRO, NO-BLAST]	764				0.868447	0.868447	0.971834	0.84777	0.723706	0.682351		0	0.0358142	0.427276	0.0206773	0.0759733	0.0716283									764									no IPS match	no IPS match	no IPS match
contig_93342	---NA---	[INTERPRO, NO-BLAST]	233				1.28831	1.22051	1.69515	1.89856	2.10198	1.76295		0.377527	0.203418	0.179397	0.339029	0.0830449	0.66781									233									no IPS match	no IPS match	no IPS match
contig_93343	---NA---	[INTERPRO, NO-BLAST]	217				1.01929	1.2377	1.82015	1.2377	0.94648	1.38332		0.477422	0.385254	0.192627	0.145612	0	0.94648									217									no IPS match	no IPS match	no IPS match
contig_93344	---NA---	[INTERPRO, NO-BLAST]	586				1.61766	0.997554	1.48285	2.53433	1.45589	1.18628		0.617752	0.397159	0.230354	0.467754	0.0660405	0.397159									586									no IPS match	no IPS match	no IPS match
contig_93346	---NA---	[INTERPRO, NO-BLAST]	367				0.68883	0.516623	0.215259	0.387467	0.602726	0.172208		0.0861038	0	0.0861038	0	0.21091	0.0861038									367									no IPS match	no IPS match	no IPS match
contig_93348	---NA---	[INTERPRO, NO-BLAST]	657				0.889829	0.0721483	0.192396	0.577187	0	0.0721483		0.187832	0.0721483	0.127258	0.288593	0	0.0721483									657									no IPS match	no IPS match	no IPS match
contig_93351	---NA---	[INTERPRO, NO-BLAST]	290				0.381411	0.108975	0	0.108975	0.326924	0		0.14416	0.108975	0	0.108975	0.266932	0									290									no IPS match	no IPS match	no IPS match
contig_93352	---NA---	[INTERPRO, NO-BLAST]	521				2.91161	1.42547	2.21403	1.09185	1.39515	0.576256		0.929382	0.604306	0.151646	0.0525318	0.520038	0.307808									521									no IPS match	no IPS match	no IPS match
contig_93356	---NA---	[INTERPRO, NO-BLAST]	414				0.496258	0.114521	0	0.41991	0.305389	0.190868		0.0381737	0.0661187	0	0.100998	0.093506	0.137637									414									no IPS match	no IPS match	no IPS match
contig_93357	---NA---	[INTERPRO, NO-BLAST]	207				0.763488	0.0763488	0	0.152698	0.0763488	0		0.381744	0.0763488	0	0.0763488	0.0935078	0									207									no IPS match	no IPS match	no IPS match
contig_93358	---NA---	[INTERPRO, NO-BLAST]	383				2.88853	2.76473	2.02197	2.64094	1.89817	1.81565		0.723015	0.616213	0.465029	0.412647	0.202155	0.577705									383									no IPS match	no IPS match	no IPS match
contig_93362	---NA---	[INTERPRO, NO-BLAST]	257				101.6	141.207	143.175	94.0973	139.362	113.04		19.6955	7.56418	7.10841	12.0296	1.80777	19.6865									257									no IPS match	no IPS match	no IPS match
contig_93363	---NA---	[INTERPRO, NO-BLAST]	879				3.03894	3.14683	3.11087	1.87012	3.52445	1.85213		0.629366	0.268527	0.237878	0.261202	0.0220232	0.177101	1.32346e-05	0.136561		0.00723498		0.00106965		0.00061438	879									no IPS match	no IPS match	no IPS match
contig_93364	---NA---	[INTERPRO, NO-BLAST]	466				1.1872	0.40704	0.5088	0.678401	0.610561	0.27136		0.13568	0.176254	0.10176	0.179488	0.166174	0.1223									466									no IPS match	no IPS match	no IPS match
contig_93366	---NA---	[INTERPRO, NO-BLAST]	275				0.804733	1.09214	0.977176	1.43702	1.14962	1.32206		0.15208	0.510902	0.600119	0.834959	0.703995	0.349643									275									mobidb-lite (MOBIDB_LITE)	no GO terms	no GO terms
contig_93367	---NA---	[INTERPRO, NO-BLAST]	288				1.15263	1.2624	0.219548	0.878192	0.713531	0.439096		0.380268	0.384209	0.109774	0.395796	0.201668	0.054887									288									no IPS match	no IPS match	no IPS match
contig_93368	---NA---	[INTERPRO, NO-BLAST]	541				0.555168	0.409071	0.379852	0.204536	0.613607	0.116877		0.127364	0.0773072	0.204536	0.0292194	0.0715725	0.0584387									541									mobidb-lite (MOBIDB_LITE)	no GO terms	no GO terms
contig_93369	---NA---	[INTERPRO, NO-BLAST]	1107				0.885367	1.44229	1.17097	0.885367	0.885367	0.813966		0.205951	0.271322	0.159017	0.160929	0.0174895	0.0654397									1107									no IPS match	no IPS match	no IPS match
contig_93370	---NA---	[INTERPRO, NO-BLAST]	393				0.683846	1.04588	1.04588	0.32181	0.804525	0.603394		0.145038	0.0402262	0.22397	0.145038	0.246334	0.241357									393									no IPS match	no IPS match	no IPS match
contig_93371	---NA---	[INTERPRO, NO-BLAST]	332				1.0476	0.76189	0.428563	2.47614	0.523799	0.23809		0.503943	0.0476181	0	0.908495	0.40824	0.125986									332									no IPS match	no IPS match	no IPS match
contig_93373	---NA---	[INTERPRO, NO-BLAST]	518				1.12931	1.77027	1.49557	2.13653	1.15983	1.80079		0.220096	0.499664	0.309763	0.479688	0.112144	0.461879									518									no IPS match	no IPS match	no IPS match
contig_93374	---NA---	[INTERPRO, NO-BLAST]	532				3.35829	3.50688	2.70446	3.89323	3.26913	1.81288		0.81444	0.515611	0.698878	0.603237	0.25479	0.33492									532									no IPS match	no IPS match	no IPS match
contig_93375	---NA---	[INTERPRO, NO-BLAST]	204				2.9452	4.4178	1.62761	1.78262	3.41023	2.48017		0.809179	0.747434	0.710348	0.155011	0.284773	0.431531									204									no IPS match	no IPS match	no IPS match
contig_93376	---NA---	[INTERPRO, NO-BLAST]	243				0.260267	0.1952	0.260267	0.520535	0.650668	0.455468		0.172151	0.112699	0.0650668	0.0650668	0.398451	0.28362									243									no IPS match	no IPS match	no IPS match
contig_93378	---NA---	[INTERPRO, NO-BLAST]	571				2.68605	1.93839	2.38145	1.68917	1.52302	0.88612		0.526134	0.241407	0.226663	0.746637	0.0339147	0.138456									571									no IPS match	no IPS match	no IPS match
contig_93379	---NA---	[INTERPRO, NO-BLAST]	232				0.613402	1.2268	0.749713	0.95418	0.613402	0.886024		0.354148	0.118049	0.297084	0.360646	0.0834734	0.136311									232									mobidb-lite (MOBIDB_LITE)	no GO terms	no GO terms
contig_93380	---NA---	[INTERPRO, NO-BLAST]	241				1.37784	1.24661	0.984168	0.393667	0.721723	0.328056		0.300668	0.285993	0.113642	0.227284	0.241071	0.173591									241									no IPS match	no IPS match	no IPS match
contig_93381	---NA---	[INTERPRO, NO-BLAST]	307				1.49369	1.44218	0.824103	1.08164	2.06026	0.72109		0.360545	0.33775	0.136273	0.0892118	0.189247	0.185709									307									mobidb-lite (MOBIDB_LITE)	no GO terms	no GO terms
contig_93382	---NA---	[INTERPRO, NO-BLAST]	516				0.612896	0.551606	0.643541	0.459672	0.490317	0.275803		0.261829	0.0530783	0.265392	0.159235	0.112596	0.159235									516									no IPS match	no IPS match	no IPS match
contig_93383	---NA---	[INTERPRO, NO-BLAST]	290				1.58131	1.69037	1.63584	1.3632	0.926975	1.30867		0.303599	0.484655	0.574487	1.12676	0.200348	0.566671									290									no IPS match	no IPS match	no IPS match
contig_93384	---NA---	[INTERPRO, NO-BLAST]	746				1.10227	1.39903	2.05616	0.932689	1.22945	0.699517		0.148382	0.35024	0.257878	0.139001	0.0259615	0.160037									746									no IPS match	no IPS match	no IPS match
contig_93388	---NA---	[INTERPRO, NO-BLAST]	542				2.65532	3.26809	3.09301	3.47234	3.32645	2.5386		0.34402	0.540409	0.568062	0.878779	0.428847	0.614847									542									no IPS match	no IPS match	no IPS match
contig_93389	---NA---	[INTERPRO, NO-BLAST]	342				0.878646	1.06362	0.878646	1.10987	2.86716	2.31223		0.545215	0.323712	0.257479	0.240294	1.58586	0.928352									342									no IPS match	no IPS match	no IPS match
contig_93392	---NA---	[INTERPRO, NO-BLAST]	1215				1.70542	0.950347	0.872236	1.6924	0.833181	0.781107		0.261343	0.219004	0.311084	0.372109	0.382663	0.0901944									1215									no IPS match	no IPS match	no IPS match
contig_93394	---NA---	[INTERPRO, NO-BLAST]	660				1.00663	0.215707	0.910765	0.527285	0.527285	0.38348		0.0830259	0.109833	0.167772	0.187192	0.117416	0.047935									660									no IPS match	no IPS match	no IPS match
contig_93396	---NA---	[INTERPRO, NO-BLAST]	346				0.457198	0.182879	0.320038	0.777236	0.502918	0.594357		0.0457198	0.0914396	0.0914396	0.164845	0.279975	0.241926									346									no IPS match	no IPS match	no IPS match
contig_93397	---NA---	[INTERPRO, NO-BLAST]	229				0.48356	0.13816	0.20724	0.20724	0.0690799	0.3454		0.301112	0.13816	0.11965	0.11965	0.0846053	0.182768									229									no IPS match	no IPS match	no IPS match
contig_93398	---NA---	[INTERPRO, NO-BLAST]	389				3.66003	1.83002	1.78935	3.49737	1.95202	1.22001		0.626061	0.307029	0.599063	0.479457	0.398454	0.366003									389									no IPS match	no IPS match	no IPS match
contig_93399	---NA---	[INTERPRO, NO-BLAST]	1140				1.62361	1.27668	1.44321	1.94278	1.69299	0.763234		0.157612	0.350239	0.186696	0.240757	0.0679831	0.194278									1140									no IPS match	no IPS match	no IPS match
contig_93400	---NA---	[INTERPRO, NO-BLAST]	250				0.696107	0.379695	0.632825	1.20237	0.50626	0.25313		0.0632825	0.219217	0.25313	0.414971	0	0.16743									250									no IPS match	no IPS match	no IPS match
contig_93401	---NA---	[INTERPRO, NO-BLAST]	333				7.07898	7.93416	6.50886	3.13566	4.37092	2.89811		2.3338	1.61324	0.699865	1.15205	0.756438	0.371065									333									no IPS match	no IPS match	no IPS match
contig_93402	---NA---	[INTERPRO, NO-BLAST]	271				17.6892	17.9228	15.8794	13.8361	13.0772	9.92465		2.85288	3.3936	2.27533	1.4964	0.500507	2.08296									271									no IPS match	no IPS match	no IPS match
contig_93403	---NA---	[INTERPRO, NO-BLAST]	367				2.88835	2.11238	2.32792	2.97457	2.75902	1.03463		0.485822	0.36833	0.373341	0.129329	1.00317	0.342173									367									PS51257 (PROSITE_PROFILES)	no GO terms	no GO terms
contig_93404	---NA---	[INTERPRO, NO-BLAST]	219				5.2016	5.56283	5.77956	6.42976	6.64649	5.8518		0.451167	0.40224	0.833164	0.955705	2.21203	0.451167									219									no IPS match	no IPS match	no IPS match
contig_93405	---NA---	[INTERPRO, NO-BLAST]	210				3.84241	1.73285	0.979439	3.46571	2.26024	1.95888		1.28523	0.419483	0.271647	1.43742	0.738193	0.588436									210									no IPS match	no IPS match	no IPS match
contig_93406	---NA---	[INTERPRO, NO-BLAST]	951				0.249556	0.149734	0.316105	0.582298	0.166371	0.499112		0.0762407	0.0762407	0.168848	0.163856	0.0407524	0.359915									951									no IPS match	no IPS match	no IPS match
contig_93407	---NA---	[INTERPRO, NO-BLAST]	560				3.30579	2.62768	1.97782	3.16452	2.23211	2.93848		0.297681	0.906352	0.638704	0.465129	0.346047	0.171866									560									no IPS match	no IPS match	no IPS match
contig_93408	---NA---	[INTERPRO, NO-BLAST]	535				0.41406	0.266181	0.384484	2.21818	0.236606	0.177454		0.1565	0.135533	0.106637	0.135533	0.0724454	0.102453									535									no IPS match	no IPS match	no IPS match
contig_93409	---NA---	[INTERPRO, NO-BLAST]	317				4.29278	3.34438	2.4958	4.0432	3.69379	2.7953		0.607255	0.476169	0.24958	1.08331	0.366807	0.0499161									317									no IPS match	no IPS match	no IPS match
contig_93410	---NA---	[INTERPRO, NO-BLAST]	251				1.00868	1.26085	1.38693	0.882593	1.26085	0.567381		0.743259	0.383472	0.630424	0.315212	0.231633	0.47596									251									no IPS match	no IPS match	no IPS match
contig_93411	---NA---	[INTERPRO, NO-BLAST]	263				1.2635	0.661833	1.444	1.02283	1.805	0.361		0.375741	0.300833	0.104212	0.592573	0.221066	0.1805									263									no IPS match	no IPS match	no IPS match
contig_93413	---NA---	[INTERPRO, NO-BLAST]	534				1.39278	1.15571	0.977909	1.09644	0.829741	0.533405		0.360508	0.540763	0.407395	0.118534	0.108881	0.177802									534									no IPS match	no IPS match	no IPS match
contig_93414	---NA---	[INTERPRO, NO-BLAST]	256				1.11268	0.494523	0.494523	1.48357	0.741785	1.05086		0.849822	0.163548	0.222879	0.466696	0.151416	0.376009									256									mobidb-lite (MOBIDB_LITE); mobidb-lite (MOBIDB_LITE)	no GO terms	no GO terms
contig_93415	---NA---	[INTERPRO, NO-BLAST]	484				4.2832	4.2832	3.76006	2.41952	3.4004	1.56942		0.235775	0.675633	0.377071	0.235775	0.320356	0.0566314									484									no IPS match	no IPS match	no IPS match
contig_93416	---NA---	[INTERPRO, NO-BLAST]	306				0.568884	0.6206	0.206867	0.879184	0.413733	0.206867		0.258583	0.236996	0.103433	0.339129	0.253359	0.103433									306									no IPS match	no IPS match	no IPS match
contig_93417	---NA---	[INTERPRO, NO-BLAST]	221				1.50378	1.50378	1.50378	1.43218	1.86183	1.43218		0.37209	0.214826	0.214826	0.57287	0.613917	0.189459									221									no IPS match	no IPS match	no IPS match
contig_93420	---NA---	[INTERPRO, NO-BLAST]	680				2.72311	3.65408	3.42134	3.04895	2.9093	2.97913		0.384557	0.971132	0.251751	0.116372	0.855157	0.695122									680									no IPS match	no IPS match	no IPS match
contig_93421	---NA---	[INTERPRO, NO-BLAST]	215				1.84036	2.79735	1.5459	3.09181	1.61952	0.736145		0.265421	0.294458	0.555777	1.25577	0.090159	0.515301									215									no IPS match	no IPS match	no IPS match
contig_93423	---NA---	[INTERPRO, NO-BLAST]	246				1.73717	1.35113	1.22245	2.38056	0.836413	0.514716		0.4018	0.29484	0.652974	0.680905	0.551596	0.421902									246									no IPS match	no IPS match	no IPS match
contig_93424	---NA---	[INTERPRO, NO-BLAST]	263				2.64798	4.09233	3.5507	2.22671	3.67106	1.74526		0.809657	0.335075	0.574093	0.262324	0.515947	0.848962									263									no IPS match	no IPS match	no IPS match
contig_93425	---NA---	[INTERPRO, NO-BLAST]	258				0.920226	0.36809	1.16562	0.674832	0.674832	0.858878		0.184045	0.106259	0.162313	0.162313	0.225408	0.162313									258									no IPS match	no IPS match	no IPS match
contig_93426	---NA---	[INTERPRO, NO-BLAST]	323				2.9892	3.33223	3.08721	2.10714	1.37209	3.43023		0.129651	0.467462	0.933639	1.21327	0.420116	0.298076									323									no IPS match	no IPS match	no IPS match
contig_93427	---NA---	[INTERPRO, NO-BLAST]	248				1.46795	1.21265	1.08501	1.40413	1.14883	0.446767		0.278202	0.23012	0.418521	0.608841	0.078168	0.255296									248									no IPS match	no IPS match	no IPS match
contig_93428	---NA---	[INTERPRO, NO-BLAST]	249				7.05608	5.72115	5.97542	6.99251	4.70406	5.33974		1.37959	1.81921	0.543128	0.986846	0.077855	0.793968									249									no IPS match	no IPS match	no IPS match
contig_93430	---NA---	[INTERPRO, NO-BLAST]	253				1.00104	0.875907	0.625648	1.0636	0.750777	0.250259		0.437953	0.165531	0.451161	0.12513	0	0.12513									253									no IPS match	no IPS match	no IPS match
