## Supplementary material for "Glyoxylic acid overcomes 1-MCP-induced blockage of fruit ripening in *Pyrus communis L*. var. ‘D’Anjou’": S5_Annotated_RPKMs_Mean_Stderr (part 65 of 67)

### Sheet: All_RPKMs_Mean_Stderr (continued)
Name	Description	DE genes (Group2vsGroup1)	Length	e-value	GO Name	GO ID	Control_0_Mean	Control_50_Mean	Control_100_Mean	3%_0_Mean	3%_50_Mean	3%_100_Mean		Control_0	Control_50	Control_100	3%_0	3%_50	3%_100
contig_93431	---NA---	[INTERPRO, NO-BLAST]	236				0.871941	0.402434	0.469507	0.335362	0.335362	0		0.439823	3.93e-17	0.241833	0.177457	0.24644	0									236									no IPS match	no IPS match	no IPS match
contig_93432	---NA---	[INTERPRO, NO-BLAST]	1483				1.29153	1.19547	1.35557	1.04603	1.13142	0.67245		0.150573	0.251005	0.101822	0.0853905	0.0653635	0.0666579									1483									no IPS match	no IPS match	no IPS match
contig_93433	---NA---	[INTERPRO, NO-BLAST]	237				2.33782	5.00961	6.27871	1.00192	3.40654	2.47141		0.657853	2.42953	1.31571	0.50429	0.163613	0.868333									237									no IPS match	no IPS match	no IPS match
contig_93436	---NA---	[INTERPRO, NO-BLAST]	733				1.33907	1.64143	1.68463	1.27427	1.14468	0.928707		0.120252	0.280772	0.282428	0.215978	0.317422	0.155744									733									no IPS match	no IPS match	no IPS match
contig_93437	---NA---	[INTERPRO, NO-BLAST]	290				1.85614	2.07451	2.78421	1.47399	2.18369	1.09185		0.218369	0.357985	0.661896	0.661896	0.267446	0.196835									290									no IPS match	no IPS match	no IPS match
contig_93438	---NA---	[INTERPRO, NO-BLAST]	1539				0.977282	1.16245	1.64595	1.15216	1.48135	1.37848		0.125149	0.037091	0.226318	0.155673	0.176388	0.206514									1539									no IPS match	no IPS match	no IPS match
contig_93439	---NA---	[INTERPRO, NO-BLAST]	336				1.13094	0.706836	0.848204	0.659714	0.989571	0.18849		0.0816184	0.244855	0.431884	0.249348	0.288565	0.0942448									336									no IPS match	no IPS match	no IPS match
contig_93441	---NA---	[INTERPRO, NO-BLAST]	387				0.613705	0.572791	0.613705	0.695532	0.327309	0.286396		0.212594	0.295033	0.122741	0.349566	0	0.178338									387									no IPS match	no IPS match	no IPS match
contig_93445	---NA---	[INTERPRO, NO-BLAST]	216				1.02635	0.806415	0.659794	7.55098	0.733105	0.733105		1.02635	0.513173	0.253955	1.57745	0.53872	0.366552									216									no IPS match	no IPS match	no IPS match
contig_93446	---NA---	[INTERPRO, NO-BLAST]	325				6.52898	4.67748	4.19024	4.67748	3.84918	2.29002		1.40541	0.22328	1.39268	0.446561	0.298371	0.0974475									325									no IPS match	no IPS match	no IPS match
contig_93447	---NA---	[INTERPRO, NO-BLAST]	534				1.45307	1.6903	1.42341	1.95719	0.889633	1.0379		0.242732	0.667719	0.102726	0.370384	0.0726382	0.436837									534									no IPS match	no IPS match	no IPS match
contig_93448	---NA---	[INTERPRO, NO-BLAST]	338				1.17129	0.890182	0.702775	0.983885	1.03074	0.84333		0.468517	0.204222	0.214701	0.324598	0.0573813	0.0811495									338									no IPS match	no IPS match	no IPS match
contig_93450	---NA---	[INTERPRO, NO-BLAST]	459				0.483027	0.17251	0.862548	0.862548	1.24207	0.448525		0.0912835	0.124398	0.241514	0.15039	0.295792	0.192099									459									no IPS match	no IPS match	no IPS match
contig_93451	---NA---	[INTERPRO, NO-BLAST]	511				4.36982	5.08263	4.64875	2.54132	4.02891	4.43181		0.935927	0.974144	0.580628	0.43055	0.0379569	1.05508									511									no IPS match	no IPS match	no IPS match
contig_93452	---NA---	[INTERPRO, NO-BLAST]	259				0.917208	1.10065	0.550325	1.46753	0.85606	0.42803		0.461651	0.183442	0.21182	0.461651	0	0.244589									259									no IPS match	no IPS match	no IPS match
contig_93455	---NA---	[INTERPRO, NO-BLAST]	203				1.4044	1.71649	1.71649	2.88682	1.32638	0.780222		0.589055	0.340091	0.562626	0.562626	0.382229	0.206427									203									no IPS match	no IPS match	no IPS match
contig_93456	---NA---	[INTERPRO, NO-BLAST]	616				0.874211	1.13133	1.18276	0.822787	1.33703	1.07991		0.156401	0.0680278	0.156401	0.0514242	0.283417	0.308545									616									no IPS match	no IPS match	no IPS match
contig_93457	---NA---	[INTERPRO, NO-BLAST]	568				1.67315	1.31063	1.97989	1.78469	1.28275	0.669259		0.144899	0.310523	0.0278858	0.321594	0.443988	0.0836573									568									no IPS match	no IPS match	no IPS match
contig_93459	---NA---	[INTERPRO, NO-BLAST]	291				97.1637	111.752	123.673	70.0558	78.493	29.013		8.74889	19.9049	34.8184	5.19062	2.80002	6.98595	5.72137e-06	0.590615	8.27971e-17					0.000290324	291									PS51257 (PROSITE_PROFILES)	no GO terms	no GO terms
contig_93460	---NA---	[INTERPRO, NO-BLAST]	566				0.811608	0.727648	0.95154	1.00751	0.699662	0.923554		0.292187	0.195905	0.0740453	0.414162	0.0685526	0.269892									566									no IPS match	no IPS match	no IPS match
contig_93461	---NA---	[INTERPRO, NO-BLAST]	457				8.38833	7.48711	6.82852	6.13527	7.00183	5.30337		1.69209	1.35184	0.488975	0.578978	0.806602	0.572719									457									no IPS match	no IPS match	no IPS match
contig_93464	---NA---	[INTERPRO, NO-BLAST]	311				3.26026	3.20932	3.15838	2.85273	3.51497	2.49614		0.269557	0.233443	0.416974	0.269557	0.561513	0.587486									311									no IPS match	no IPS match	no IPS match
contig_93465	---NA---	[INTERPRO, NO-BLAST]	354				0.179018	0	0.134263	0.0895088	0	0.0895088		0.0895088	0	0.0775169	0.0895088	0	0.0895088									354									no IPS match	no IPS match	no IPS match
contig_93466	---NA---	[INTERPRO, NO-BLAST]	443				1.10867	0.822565	0.929856	1.35902	0.464928	0.715274		0.217542	0.199124	0.373384	0.234518	0.175206	0.128948									443									no IPS match	no IPS match	no IPS match
contig_93467	---NA---	[INTERPRO, NO-BLAST]	277				3.26025	5.37655	7.49285	3.60343	5.20495	4.00381		0.891618	0.498634	0.71668	0.357197	0.770573	0.898926									277									no IPS match	no IPS match	no IPS match
contig_93468	---NA---	[INTERPRO, NO-BLAST]	374				10.845	12.4972	11.5228	4.99886	5.16832	4.06687		4.12493	2.94996	1.46995	2.31607	0.726379	1.06584	1.82774e-05	0.475546	1.24839e-08	0.000767285					374									no IPS match	no IPS match	no IPS match
contig_93469	---NA---	[INTERPRO, NO-BLAST]	346				1.37377	1.14481	1.1906	1.00743	0.5953	0.641092		0.158629	0.330213	0.436831	0.183169	0.224336	0.320546									346									no IPS match	no IPS match	no IPS match
contig_93470	---NA---	[INTERPRO, NO-BLAST]	605				3.19507	2.74985	3.40458	1.96418	2.48796	1.54516		0.447519	0.136083	0.929989	0.437444	0.898099	0.480768									605									no IPS match	no IPS match	no IPS match
contig_93472	---NA---	[INTERPRO, NO-BLAST]	320				0.594191	0.346611	0.396127	0.396127	0.643707	0.396127		0.257292	0.198064	0.198064	0.215835	0.181933	0.0990318									320									no IPS match	no IPS match	no IPS match
contig_93473	---NA---	[INTERPRO, NO-BLAST]	593				1.28259	1.22915	0.587854	1.06882	0.480971	0.801619		0.515369	0.472736	0.0963426	0.254898	0.0654519	0.122449									593									no IPS match	no IPS match	no IPS match
contig_93474	---NA---	[INTERPRO, NO-BLAST]	645				0.515909	0.270238	0.343939	0.417641	0.196537	0.0737013		0.0851029	0.0491342	0.0885779	0.214171	0.0601768	0.0425515									645									no IPS match	no IPS match	no IPS match
contig_93475	---NA---	[INTERPRO, NO-BLAST]	1019				3.29677	2.58143	2.50368	2.30152	2.31707	1.9283		1.36023	0.336774	0.31218	0.852745	0.0190458	0.392484									1019									no IPS match	no IPS match	no IPS match
contig_93477	---NA---	[INTERPRO, NO-BLAST]	841				1.20597	1.63937	1.90317	1.33787	2.07276	0.829106		0.491012	0.198527	0.440708	0.633146	0.0461565	0.445516									841									no IPS match	no IPS match	no IPS match
contig_93478	---NA---	[INTERPRO, NO-BLAST]	540				2.23044	1.58479	1.14457	2.87609	1.58479	1.14457		0.533938	0.203328	0.134489	0.940507	0.251606	0.176087									540									no IPS match	no IPS match	no IPS match
contig_93479	---NA---	[INTERPRO, NO-BLAST]	222				7.06747	5.13998	6.42497	7.78135	4.3547	4.85442		1.50425	0.123649	1.01211	0.911428	0.786895	1.73696									222									no IPS match	no IPS match	no IPS match
contig_93480	---NA---	[INTERPRO, NO-BLAST]	222				6.7106	5.21142	2.6414	8.56672	4.56892	3.42669		1.49577	1.00707	0.468131	1.79612	0.961771	0.965737									222									no IPS match	no IPS match	no IPS match
contig_93483	---NA---	[INTERPRO, NO-BLAST]	441				1.90476	0.467206	0.143756	1.2938	0.107817	0.0718779		0.793103	0.0950855	0.0718779	0.323451	0.044016	0.0718779									441									no IPS match	no IPS match	no IPS match
contig_93486	---NA---	[INTERPRO, NO-BLAST]	542				2.77826	3.7141	3.83108	3.3924	3.07071	2.48581		0.633339	0.633339	0.127475	0.22841	0.393992	0.254951									542									no IPS match	no IPS match	no IPS match
contig_93487	---NA---	[INTERPRO, NO-BLAST]	248				0.447411	0.191747	0	0.511327	0	0		0.355868	0.110705	0	0.230452	0	0									248									no IPS match	no IPS match	no IPS match
contig_93488	---NA---	[INTERPRO, NO-BLAST]	505				2.04027	1.06722	0.847496	1.60083	1.60083	0.690552		0.318561	0.19093	0.24914	0.659163	0.230659	0.13682									505									no IPS match	no IPS match	no IPS match
contig_93489	---NA---	[INTERPRO, NO-BLAST]	391				1.01354	0.364873	0.162166	0.486497	0.0405414	0.770287		0.316639	0	0.0810828	0.243248	0.0496529	0.399287									391									no IPS match	no IPS match	no IPS match
contig_93492	---NA---	[INTERPRO, NO-BLAST]	1137				0.808704	0.669272	1.00391	0.948135	0.390409	0.390409		0.23456	0.120751	0.27216	0.1608	0.170768	0.0139432									1137									no IPS match	no IPS match	no IPS match
contig_93494	---NA---	[INTERPRO, NO-BLAST]	505				3.13963	2.29193	2.07216	2.95125	2.38612	1.664		0.5365	0.113201	0.767124	0.734297	0.499882	0.370157									505									no IPS match	no IPS match	no IPS match
contig_93495	---NA---	[INTERPRO, NO-BLAST]	226				0.280628	0.420943	0.631414	0.140314	0.210471	0.0701571		0.140314	0.420943	0.121516	0.0701571	0.0859246	0.0701571									226									no IPS match	no IPS match	no IPS match
contig_93496	---NA---	[INTERPRO, NO-BLAST]	239				7.76199	2.72001	1.32684	13.9318	1.92391	0.995126		2.10629	0.478397	0.239199	1.52008	0.325007	0.114907									239									no IPS match	no IPS match	no IPS match
contig_93497	---NA---	[INTERPRO, NO-BLAST]	251				0.442195	0.189512	0	0.568537	0.126342	0.379025		0.35172	0.109415	0	0.189512	0.154736	0.21883									251									no IPS match	no IPS match	no IPS match
contig_93498	---NA---	[INTERPRO, NO-BLAST]	233				1.90545	1.49714	0.476362	2.31376	1.08883	1.02078		0.180048	0.802318	0.378896	0.490728	0.166692	0.311852									233									no IPS match	no IPS match	no IPS match
contig_93501	---NA---	[INTERPRO, NO-BLAST]	485				1.96172	1.47129	1.70016	0.49043	0.817383	0.130781		0.591234	0.653088	0.214397	0.39641	0.12013	0.0653906									485									no IPS match	no IPS match	no IPS match
contig_93502	---NA---	[INTERPRO, NO-BLAST]	301				1.79122	1.47512	2.00196	2.7922	1.36976	1.58049		0.22964	0.052683	0.189951	0.737562	0.451663	0.364999									301									no IPS match	no IPS match	no IPS match
contig_93503	---NA---	[INTERPRO, NO-BLAST]	305				4.41939	1.66377	1.09185	2.85961	1.4558	0.7279		1.04375	0.542821	0.155979	0.0519928	0	0.27512									305									no IPS match	no IPS match	no IPS match
contig_93505	---NA---	[INTERPRO, NO-BLAST]	326				0.340516	1.26477	1.75122	0.826967	1.60529	1.26477		0.19458	0.424078	0.803749	0.389161	0.536201	0.212039									326									no IPS match	no IPS match	no IPS match
contig_93506	---NA---	[INTERPRO, NO-BLAST]	615				1.98554	2.52705	2.96542	1.46982	3.22328	2.70756		0.565537	0.358234	0.405263	0.194682	0.157908	0.660954									615									no IPS match	no IPS match	no IPS match
contig_93508	---NA---	[INTERPRO, NO-BLAST]	687				0.738714	1.20041	2.16997	1.43126	1.29275	0.66946		0.340061	0.323187	0.294727	0.394474	0.395822	0.0610767									687									no IPS match	no IPS match	no IPS match
contig_93510	---NA---	[INTERPRO, NO-BLAST]	252				1.8881	1.76223	0.818176	3.02096	0.94405	1.1958		0.475161	0.666059	0.537731	0.436038	0.0770813	0.440556									252									no IPS match	no IPS match	no IPS match
contig_93511	---NA---	[INTERPRO, NO-BLAST]	285				5.73194	2.0034	1.6695	2.89379	1.27995	1.2243		1.81439	0.601946	0.347534	1.16599	0.204471	0.2226									285									no IPS match	no IPS match	no IPS match
contig_93512	---NA---	[INTERPRO, NO-BLAST]	963				0.592914	0.230577	0.378806	0.543504	0.296457	0.0658793		0.102854	0.0823491	0.0917001	0.148228	0.0403427	0.0329396									963									no IPS match	no IPS match	no IPS match
contig_93514	---NA---	[INTERPRO, NO-BLAST]	221				3.30146	3.22969	2.00958	3.15792	3.22969	1.2201		0.941266	0.124311	0.637913	1.15504	0.175802	0.502396									221									no IPS match	no IPS match	no IPS match
contig_93520	---NA---	[INTERPRO, NO-BLAST]	652				3.72245	4.2577	4.40368	4.40368	3.64946	2.35999		0.731108	0.499205	0.802144	0.682535	0.26818	0.614055									652									no IPS match	no IPS match	no IPS match
contig_93521	---NA---	[INTERPRO, NO-BLAST]	230				0.551773	0.0689717	0.344858	0.206915	0.551773	0.551773		0.0689717	0.0689717	0.248681	0.119462	0.168945	0.364964									230									no IPS match	no IPS match	no IPS match
contig_93522	---NA---	[INTERPRO, NO-BLAST]	301				0.843251	0.579735	0.316219	0.527032	0.15811	0.15811		0.229728	0.105406	0.0912846	0.380048	0.193644	0.0912846									301									no IPS match	no IPS match	no IPS match
contig_93523	---NA---	[INTERPRO, NO-BLAST]	296				0.964696	1.55423	1.28626	2.09017	2.51893	0.696725		0.56465	0.2984	0.334696	0.334696	0.722032	0.476356									296									no IPS match	no IPS match	no IPS match
contig_93524	---NA---	[INTERPRO, NO-BLAST]	297				1.86951	1.92292	1.97634	2.72414	2.13658	0.640974		0.526072	0.480731	0.324908	0.403271	1.11213	0.160244									297									no IPS match	no IPS match	no IPS match
contig_93525	---NA---	[INTERPRO, NO-BLAST]	364				5.92733	6.58108	6.31958	5.62225	5.44792	2.57142		1.61435	1.07378	0.958833	0.981351	1.01419	0.435833									364									no IPS match	no IPS match	no IPS match
contig_93526	---NA---	[INTERPRO, NO-BLAST]	256				2.3549	0.309856	0.681682	2.66476	0.619711	0.371827		1.7252	0.309856	0.507256	1.28057	0.0758988	0.185913									256									no IPS match	no IPS match	no IPS match
contig_93528	---NA---	[INTERPRO, NO-BLAST]	900				2.94392	2.90866	1.93911	2.20353	3.20834	2.8734		0.444917	0.768195	0.603236	0.547328	0.151131	0.642162									900									no IPS match	no IPS match	no IPS match
contig_93529	---NA---	[INTERPRO, NO-BLAST]	237				3.48117	3.88284	4.28452	3.8159	4.15062	1.27197		0.63862	1.62472	1.34392	1.04358	0	0.522861									237									no IPS match	no IPS match	no IPS match
contig_93530	---NA---	[INTERPRO, NO-BLAST]	212				0.523886	0.748409	1.72134	1.79618	1.04777	0.523886		0.149682	0.19801	0.523886	0.907398	0.091661	0.19801									212									no IPS match	no IPS match	no IPS match
contig_93533	---NA---	[INTERPRO, NO-BLAST]	216				2.05695	1.68964	2.13041	1.32232	0.5877	0.514237		0.529745	0.723521	0.847211	0.440775	0.0899728	0.194363									216									no IPS match	no IPS match	no IPS match
contig_93535	---NA---	[INTERPRO, NO-BLAST]	505				0.534179	0.314223	0.219956	0.722712	0.219956	0.439912		0.125689	0.113295	0.136966	0.0831355	0.0384843	0.20605									505									no IPS match	no IPS match	no IPS match
contig_93536	---NA---	[INTERPRO, NO-BLAST]	709				1.94721	1.81292	1.52196	1.00718	2.5739	1.29814		0.419321	0.177649	0.146767	0.387662	0.493414	0.183202									709									no IPS match	no IPS match	no IPS match
contig_93537	---NA---	[INTERPRO, NO-BLAST]	245				0.194316	0.582949	0.388633	0.842037	0.582949	0.0647721		0.112189	0.112189	0.112189	0.424739	0	0.0647721									245									no IPS match	no IPS match	no IPS match
contig_93538	---NA---	[INTERPRO, NO-BLAST]	291				0.927075	0.545338	0.381737	0.818008	0.599872	0.272669		0.475415	0.109068	0.109068	0.249905	0.13358	0.144283									291									no IPS match	no IPS match	no IPS match
contig_93539	---NA---	[INTERPRO, NO-BLAST]	237				0.602642	1.07136	0.803522	1.40616	1.27224	0.736562		0.200881	0.482857	0.200881	0.231957	0.410046	0.291873									237									no IPS match	no IPS match	no IPS match
contig_93540	---NA---	[INTERPRO, NO-BLAST]	595				3.94743	2.13375	1.78701	3.94743	1.44028	1.30692		0.429243	0.493969	0.186703	0.601153	0.195997	0.426749									595									no IPS match	no IPS match	no IPS match
contig_93541	---NA---	[INTERPRO, NO-BLAST]	385				8.07937	6.88396	6.34808	5.77098	5.029	4.78167		1.17824	0.643897	0.164885	1.44627	0.757283	0.598774									385									no IPS match	no IPS match	no IPS match
contig_93542	---NA---	[INTERPRO, NO-BLAST]	1224				0.855762	0.544576	0.557542	0.518643	0.635338	0.285254		0.0898317	0.194491	0.149532	0.144384	0.0794007	0.113036									1224									no IPS match	no IPS match	no IPS match
contig_93543	---NA---	[INTERPRO, NO-BLAST]	237				0.535744	0.267872	0.468776	0.602712	0.803616	0.133936		0.354361	0.267872	0.177181	0.200904	0.0820187	0.133936									237									no IPS match	no IPS match	no IPS match
contig_93546	---NA---	[INTERPRO, NO-BLAST]	421				1.24415	1.20645	1.05564	1.28185	1.50806	1.31955		0.28464	0.188507	0.150806	0.359649	0.138524	0.229329									421									no IPS match	no IPS match	no IPS match
contig_9355	---NA---	[INTERPRO, NO-BLAST]	486				101.302	130.52	134.537	82.5486	111.676	83.8453		14.8003	14.7696	20.5178	13.145	2.51003	5.4375	0.00202635	0.433537	2.23584e-19		0.0145775			0.00420493	486									no IPS match	no IPS match	no IPS match
contig_93551	---NA---	[INTERPRO, NO-BLAST]	220				0.865881	0.360784	0.144313	0.938037	0.64941	0.360784		0.249958	0.0721567	0.144313	0.260165	0.265121	0.0721567									220									no IPS match	no IPS match	no IPS match
contig_93552	---NA---	[INTERPRO, NO-BLAST]	408				1.16725	0.700352	1.63415	1.16725	0.583627	0.73926		0.350176	0.178301	0.420859	0.441915	0.0476529	0.194542									408									no IPS match	no IPS match	no IPS match
contig_93553	---NA---	[INTERPRO, NO-BLAST]	210				0.90714	0.529165	0.30238	0.75595	0.45357	0.529165		0	0.329511	0.30238	0.200006	0	0.329511									210									no IPS match	no IPS match	no IPS match
contig_93554	---NA---	[INTERPRO, NO-BLAST]	341				6.84352	5.35378	4.23647	5.54	4.0968	3.72437		0.980966	0.566361	0.807692	0.827572	0.114035	0.381066									341									no IPS match	no IPS match	no IPS match
contig_93555	---NA---	[INTERPRO, NO-BLAST]	240				1.19065	1.19065	1.2568	0.529179	0.859916	0.396884		0.458282	0.606251	0.28833	0.0661474	0.0810137	0.114571									240									no IPS match	no IPS match	no IPS match
contig_93558	---NA---	[INTERPRO, NO-BLAST]	248				4.41714	3.96902	3.71296	4.80124	2.75271	2.88074		0.443519	0.499985	0.786648	1.05773	0.235212	0.776158									248									no IPS match	no IPS match	no IPS match
contig_93559	---NA---	[INTERPRO, NO-BLAST]	294				0.486008	0.216004	0.378006	0.486008	0.270005	0.162003		0.0935323	0.108002	0.300664	0.0935323	0.132275	0.162003									294									no IPS match	no IPS match	no IPS match
contig_93561	---NA---	[INTERPRO, NO-BLAST]	543				5.32157	6.78354	7.33909	4.79526	6.25724	5.99408		0.436638	1.06994	0.653159	1.13282	0.0358108	1.03336									543									no IPS match	no IPS match	no IPS match
contig_93563	---NA---	[INTERPRO, NO-BLAST]	215				0.812349	0.443099	0.2954	0.22155	0.369249	0.664649		0.0738499	3.93e-17	0.2954	0.127912	0.180895	0.127912									215									no IPS match	no IPS match	no IPS match
contig_93564	---NA---	[INTERPRO, NO-BLAST]	442				0.610688	0.754379	0.323305	1.32914	0.646611	0.431074		0.179614	0.37847	0.18666	0.190086	0.131989	0.215537									442									no IPS match	no IPS match	no IPS match
contig_93565	---NA---	[INTERPRO, NO-BLAST]	262				0.424227	0.363623	0.121208	0.181812	0.181812	0.181812		0.160343	0.209938	0.121208	0.104969	0.148449	0.181812									262									no IPS match	no IPS match	no IPS match
contig_93567	---NA---	[INTERPRO, NO-BLAST]	295				0.269129	0.699736	0.538259	0.376781	0.215303	0		0.14241	0.32741	0.14241	0.194072	0	0									295									no IPS match	no IPS match	no IPS match
contig_93569	---NA---	[INTERPRO, NO-BLAST]	581				5.49343	4.70085	3.5803	7.29725	4.61886	4.8375		0.250488	0.439843	0.315191	0.412682	0.836823	0.591249	3.63718e-06	0.617997	1.28191e-06	0.03479	0.000528329				581									no IPS match	no IPS match	no IPS match
contig_93572	---NA---	[INTERPRO, NO-BLAST]	1133				1.23339	1.66789	1.47166	1.09324	1.75198	2.77514		0.238269	0.385627	0.506901	0.151605	0.0686633	0.505154									1133									no IPS match	no IPS match	no IPS match
contig_93574	---NA---	[INTERPRO, NO-BLAST]	332				1.14803	1.00453	2.15255	1.05236	1.57854	0.52618		0.51741	0.165704	1.00794	0.17247	0.527266	0.208506									332									no IPS match	no IPS match	no IPS match
contig_93575	---NA---	[INTERPRO, NO-BLAST]	241				5.5354	4.74463	5.4036	6.52386	5.4036	2.89949		1.38855	0.342414	0.733804	1.48379	0.161415	1.36171									241									no IPS match	no IPS match	no IPS match
contig_93576	---NA---	[INTERPRO, NO-BLAST]	273				1.338	0.698088	0.698088	1.27983	0.930784	1.10531		0.476175	0.363296	0.523566	0.153914	0.284993	0.058174									273									no IPS match	no IPS match	no IPS match
contig_93577	---NA---	[INTERPRO, NO-BLAST]	630				0.579808	0.478972	0.655435	0.605017	0.302509	0.680644		0.133394	0.140358	0.0504181	0.231045	0.0617493	0.272678									630									no IPS match	no IPS match	no IPS match
contig_93578	---NA---	[INTERPRO, NO-BLAST]	416				0.992636	0.610853	0.572675	0.45814	0.68721	0.305427		0.202021	0.364198	0.132254	0.174955	0.233793	0.305427									416									no IPS match	no IPS match	no IPS match
contig_93579	---NA---	[INTERPRO, NO-BLAST]	207				7.82616	8.13306	7.21234	11.0487	8.67015	6.21489		0.930266	0.203001	1.015	0.351607	0.751768	3.10815									207									no IPS match	no IPS match	no IPS match
contig_93580	---NA---	[INTERPRO, NO-BLAST]	429				3.51714	1.8141	1.62899	1.92517	2.88775	2.36944		1.48229	0.195905	0.195905	0.648687	0.544117	0.407247									429									no IPS match	no IPS match	no IPS match
contig_93582	---NA---	[INTERPRO, NO-BLAST]	345				1.15096	1.84154	1.38115	0.920768	1.42719	1.15096		0.230192	0.439178	0.347582	0.376841	0.338312	0.0460384									345									no IPS match	no IPS match	no IPS match
contig_93584	---NA---	[INTERPRO, NO-BLAST]	761				4.23723	2.85961	3.36056	3.17271	2.96398	2.63001		0.363934	0.343614	0.343614	0.72697	0.460155	0.237072									761									no IPS match	no IPS match	no IPS match
contig_93587	---NA---	[INTERPRO, NO-BLAST]	210				1.28608	1.89129	1.66433	1.89129	1.66433	1.89129		0.329757	0.49608	0.42121	0.272766	0.370615	0.49608									210									mobidb-lite (MOBIDB_LITE)	no GO terms	no GO terms
contig_93590	---NA---	[INTERPRO, NO-BLAST]	323				0.245942	0.541071	0.688636	0.0983766	0.29513	0.147565		0.0491883	0.322549	0.245942	0.0983766	0.0602431	0.147565									323									no IPS match	no IPS match	no IPS match
contig_93591	---NA---	[INTERPRO, NO-BLAST]	241				21.3599	16.2177	18.9866	29.7324	17.8658	20.3051		0.228373	1.68207	1.04654	1.09722	0	4.51915	0.00618625	0.390505	3.15222e-13		0.0140551		0.0388512		241									mobidb-lite (MOBIDB_LITE); mobidb-lite (MOBIDB_LITE)	no GO terms	no GO terms
contig_93592	---NA---	[INTERPRO, NO-BLAST]	472				3.77009	4.47699	4.03939	3.9384	4.91459	3.16419		0.728988	0.471262	0.518213	1.01153	0.412268	0.541731									472									no IPS match	no IPS match	no IPS match
contig_93593	---NA---	[INTERPRO, NO-BLAST]	510				0.965778	0.90347	0.90347	0.52962	1.30847	0.342695		0.325259	0.224656	0.397749	0.204291	0.381559	0.218079									510									mobidb-lite (MOBIDB_LITE); mobidb-lite (MOBIDB_LITE)	no GO terms	no GO terms
contig_93595	---NA---	[INTERPRO, NO-BLAST]	293				2.06071	0.867669	0.75921	0.976127	0.704981	0.162688		0.517314	0.143477	0.195526	0.162688	0.066417	0.0939279									293									mobidb-lite (MOBIDB_LITE); mobidb-lite (MOBIDB_LITE)	no GO terms	no GO terms
contig_93596	---NA---	[INTERPRO, NO-BLAST]	224				0.354674	0.283739	0.14187	0.851218	0	0.212805		0.187676	0.187676	0.14187	0	0	0.122863									224									no IPS match	no IPS match	no IPS match
contig_93597	---NA---	[INTERPRO, NO-BLAST]	728				0.545658	0.152784	0.130958	0.4147	0.349221	0.305569		0.152784	0.0577471	0.0756086	0.0951388	0	0.157392									728									no IPS match	no IPS match	no IPS match
contig_93598	---NA---	[INTERPRO, NO-BLAST]	518				2.6688	3.49705	2.91421	3.09827	3.1903	2.33137		0.191571	0.231598	0.693439	0.29263	0.300561	0.110604									518									no IPS match	no IPS match	no IPS match
contig_93602	---NA---	[INTERPRO, NO-BLAST]	499				2.51598	2.35674	1.65609	3.50326	1.87902	2.32489		0.893444	0.20884	0.44587	0.58983	0.312044	0.469148									499									no IPS match	no IPS match	no IPS match
contig_93603	---NA---	[INTERPRO, NO-BLAST]	729				1.13362	0.501408	0.327005	0.915615	0.414207	0.283405		0.207962	0.0786023	0.0654011	0.0999018	0.106799	0.152602									729									no IPS match	no IPS match	no IPS match
contig_93604	---NA---	[INTERPRO, NO-BLAST]	578				1.75978	0.852393	0.467441	1.37483	0.522435	0.632421		0.219972	0.384952	0.2623	0.145498	0.370439	0.384952									578									no IPS match	no IPS match	no IPS match
contig_93606	---NA---	[INTERPRO, NO-BLAST]	250				2.92452	3.56029	2.28875	1.46226	4.83182	1.52584		0.707958	1.12478	0.291344	0.520396	0.700785	0.770824									250									mobidb-lite (MOBIDB_LITE); mobidb-lite (MOBIDB_LITE)	no GO terms	no GO terms
contig_93607	---NA---	[INTERPRO, NO-BLAST]	283				2.4712	1.90957	2.19038	1.57258	1.17944	0.786292		0.535767	0.561637	0.194557	0.0561637	0.550289	0.553148									283									no IPS match	no IPS match	no IPS match
contig_93608	---NA---	[INTERPRO, NO-BLAST]	296				1.23505	1.55723	0.590675	0.644373	0.590675	0.161093		0.590675	0.234063	0.298976	0.426213	0.460362	0.0930072									296									no IPS match	no IPS match	no IPS match
contig_93609	---NA---	[INTERPRO, NO-BLAST]	202				2.75404	1.73111	1.73111	3.38354	1.65243	1.49505		0.43811	1.03197	0.208186	0.957268	0.385486	0.699385									202									no IPS match	no IPS match	no IPS match
contig_93610	---NA---	[INTERPRO, NO-BLAST]	389				1.38927	0.449471	0.735497	0.776358	0.449471	0.163444		0.334461	0.216216	0.141547	0.0817219	0.300265	0.0817219									389									no IPS match	no IPS match	no IPS match
contig_93612	---NA---	[INTERPRO, NO-BLAST]	280				1.58954	0.567693	1.41923	0.794771	0.454155	0.227077		0.300395	0.150198	0.559113	0.443383	0.069528	0.0567693									280									no IPS match	no IPS match	no IPS match
contig_93613	---NA---	[INTERPRO, NO-BLAST]	286				0.61137	1.11158	1.38948	1.27832	0.555791	0.555791		0.111158	0.200393	0.309451	0.454935	0.0680702	0.294097									286									no IPS match	no IPS match	no IPS match
contig_93614	---NA---	[INTERPRO, NO-BLAST]	209				0.304227	0.304227	0.532397	0.988737	0.532397	0.152113		0.0760567	0.0760567	0.0760567	0.331523	0.09315	0.152113									209									no IPS match	no IPS match	no IPS match
contig_93615	---NA---	[INTERPRO, NO-BLAST]	238				1.20222	1.40259	0.467529	1.00185	0.801479	0.33395		0.20037	0.530129	0.26716	0.30607	0.163601	0.0667899									238									no IPS match	no IPS match	no IPS match
contig_93616	---NA---	[INTERPRO, NO-BLAST]	330				0.481703	1.25243	0.867065	1.49328	1.01158	0.385362		0.240851	0.254893	0.0834333	0.428147	0.47197	0.192681									330									no IPS match	no IPS match	no IPS match
contig_93618	---NA---	[INTERPRO, NO-BLAST]	946				5.2429	10.4354	9.93125	3.81454	6.55362	3.66331		1.1106	2.61417	1.80291	1.23633	0.638005	0.596725	0.000734479	0.438979	0.00496965		0.00887229			0.00452235	946									no IPS match	no IPS match	no IPS match
contig_93619	---NA---	[INTERPRO, NO-BLAST]	449				0.212438	0.247844	0.177032	0.212438	0.106219	0		0.162252	0.127659	0.127659	0.122651	0.130091	0									449									no IPS match	no IPS match	no IPS match
contig_93620	---NA---	[INTERPRO, NO-BLAST]	338				0.611453	1.36401	1.03477	0.752558	0.752558	0.470349		0.0470349	0.235174	0.46324	0.169587	0.172817	0.188139									338									no IPS match	no IPS match	no IPS match
contig_93622	---NA---	[INTERPRO, NO-BLAST]	681				1.86764	1.47077	2.70808	2.45128	1.70422	1.49411		0.308832	0.24596	0.432365	0.385732	0.0571846	0.142005									681									no IPS match	no IPS match	no IPS match
contig_93623	---NA---	[INTERPRO, NO-BLAST]	241				0.923583	0.329851	0.659702	0.725673	0.527762	0.659702		0.527762	0.0659702	0.329851	0.174541	0.0807967	0.13194									241									no IPS match	no IPS match	no IPS match
contig_93626	---NA---	[INTERPRO, NO-BLAST]	385				5.32743	3.9233	4.25368	4.46017	4.00589	2.76696		1.43595	0.406737	0.47627	0.824924	1.01159	0.555606									385									no IPS match	no IPS match	no IPS match
contig_93627	---NA---	[INTERPRO, NO-BLAST]	323				0.344581	0.147678	0.492259	0	0.443033	0		0.177487	0.0852618	0.354973	0	0.241157	0									323									PS51257 (PROSITE_PROFILES)	no GO terms	no GO terms
contig_93628	---NA---	[INTERPRO, NO-BLAST]	397				2.76351	2.72346	1.9625	2.60331	2.72346	1.64209		0.978588	0.262631	0.451351	0.262631	0	0.349156									397									no IPS match	no IPS match	no IPS match
contig_93630	---NA---	[INTERPRO, NO-BLAST]	624				2.11501	3.10882	3.74587	2.49725	3.18526	1.83471		0.111074	0.555369	0.159136	0.442098	0.65539	0.542356									624									no IPS match	no IPS match	no IPS match
contig_93631	---NA---	[INTERPRO, NO-BLAST]	304				3.0338	0.732297	0.889217	1.25537	0.470762	0		1.32637	0.276782	0.188595	0.653313	0.0640626	0									304									no IPS match	no IPS match	no IPS match
contig_93632	---NA---	[INTERPRO, NO-BLAST]	405				2.39505	1.37421	1.13863	2.08094	1.8061	0.785261		0.28313	0.0785261	0.348978	0.54546	0.432785	0.321382									405									no IPS match	no IPS match	no IPS match
contig_93633	---NA---	[INTERPRO, NO-BLAST]	202				0.472332	0.314888	0.39361	1.73188	1.02339	0.78722		0.13635	0.208279	0.078722	0.343141	0.385657	0.343141									202									no IPS match	no IPS match	no IPS match
contig_93634	---NA---	[INTERPRO, NO-BLAST]	299				0.531839	0.478655	0.638207	0.585023	0.26592	0.531839		0.212736	0.276352	0.243719	0.140711	0.19541	0.281423									299									no IPS match	no IPS match	no IPS match
contig_93635	---NA---	[INTERPRO, NO-BLAST]	285				1.61812	1.56232	1.78551	0.948553	1.45073	1.56232		0.20118	0.495937	0.20118	0.40236	0	0.446378									285									no IPS match	no IPS match	no IPS match
contig_93639	---NA---	[INTERPRO, NO-BLAST]	411				1.93471	1.43169	2.16688	1.85732	1.16083	1.12213		0.403979	0.0386942	0.204751	0.373153	0.236953	0.343922									411									no IPS match	no IPS match	no IPS match
contig_93640	---NA---	[INTERPRO, NO-BLAST]	322				1.13597	0.938413	1.08658	0.987803	1.18536	0.839633		0.323873	0.215287	0.356158	0.178079	0.0604904	0.130674									322									no IPS match	no IPS match	no IPS match
contig_93641	---NA---	[INTERPRO, NO-BLAST]	219				3.1953	3.05006	2.54172	1.37979	1.74289	1.45241		0.927156	0.125782	0.645465	0.0726205	0.622591	0.192136									219									no IPS match	no IPS match	no IPS match
contig_93643	---NA---	[INTERPRO, NO-BLAST]	388				0.860799	0.778818	1.22971	0.204952	0.450895	0.163962		0.255985	0.268792	0.431861	0.0409904	0.0502028	0.10845									388									no IPS match	no IPS match	no IPS match
contig_93645	---NA---	[INTERPRO, NO-BLAST]	277				6.7182	6.54594	5.62721	5.97173	4.01943	3.44523		0.553743	0.433515	0.733096	0.647096	0.421953	0.0994552									277									no IPS match	no IPS match	no IPS match
contig_93647	---NA---	[INTERPRO, NO-BLAST]	301				3.11776	1.26824	1.32108	6.07698	1.37393	1.10971		1.45966	0.183055	0.504093	0.422747	0.0647196	0.330007									301									no IPS match	no IPS match	no IPS match
contig_93648	---NA---	[INTERPRO, NO-BLAST]	209				1.2938	0.68495	0.304422	3.50086	1.06548	1.06548		0.608845	0.34876	0.152211	0.761056	0.18642	0.0761056									209									no IPS match	no IPS match	no IPS match
contig_93652	---NA---	[INTERPRO, NO-BLAST]	362				0.571288	0.527343	0.351562	0.966795	0.527343	0.747069		0.267308	0.152231	0.191553	0.267308	0.161465	0.158447									362									no IPS match	no IPS match	no IPS match
contig_93653	---NA---	[INTERPRO, NO-BLAST]	233				2.79934	3.55038	1.98002	3.61866	1.91175	1.63864		0.760296	0.246175	0.903215	0.672447	0.167243	0.20483									233									no IPS match	no IPS match	no IPS match
contig_93654	---NA---	[INTERPRO, NO-BLAST]	729				2.98969	2.18225	2.07314	1.87674	1.50576	0.632854		1.37966	0.702401	0.637353	0.602792	0.400906	0.245928									729									no IPS match	no IPS match	no IPS match
contig_93655	---NA---	[INTERPRO, NO-BLAST]	239				1.13162	0.532525	1.33131	0.266262	0.599091	0.865353		0.352232	0.133131	0.352232	0.133131	0.163052	0.290153									239									no IPS match	no IPS match	no IPS match
contig_93656	---NA---	[INTERPRO, NO-BLAST]	368				1.46989	1.59958	1.81574	0.64848	0.43232	0.64848		0.636847	0.551949	0.539967	0.326394	0.0529481	0.198114									368									no IPS match	no IPS match	no IPS match
contig_93658	---NA---	[INTERPRO, NO-BLAST]	202				4.80445	2.99293	4.17436	4.56816	2.52037	2.20532		1.86217	0.438525	0.315046	1.14408	0.192925	0.751336									202									no IPS match	no IPS match	no IPS match
contig_93659	---NA---	[INTERPRO, NO-BLAST]	294				4.92451	1.83993	1.29877	4.1669	2.38108	0.162347		0.850492	0.709719	0.817127	0.595271	0.662777	0.162347									294									no IPS match	no IPS match	no IPS match
contig_93660	---NA---	[INTERPRO, NO-BLAST]	216				0.44195	0.294633	0.147317	0.147317	0.368291	0.294633		0.25516	0.194881	0.147317	0.147317	0	0.194881									216									no IPS match	no IPS match	no IPS match
contig_93662	---NA---	[INTERPRO, NO-BLAST]	447				2.10006	4.09334	2.63397	3.23908	3.0611	2.456		0.401127	0.735519	0.19818	0.770843	0.0871877	0.61651									447									no IPS match	no IPS match	no IPS match
contig_93667	---NA---	[INTERPRO, NO-BLAST]	469				1.76425	2.74816	2.84994	1.79818	2.23924	1.86603		0.441062	0.48101	0.25615	0.271423	0.124659	0.570755									469									no IPS match	no IPS match	no IPS match
contig_93668	---NA---	[INTERPRO, NO-BLAST]	505				3.65515	2.33174	3.56062	3.34005	2.55231	3.21401		0.847846	0.227221	0.495218	1.08378	0.0771833	0.303871									505									no IPS match	no IPS match	no IPS match
contig_93670	---NA---	[INTERPRO, NO-BLAST]	249				1.34208	1.4699	1.15036	0.830814	1.21427	1.85335		0.221387	0.460853	0.292867	0.230426	0.469632	0.711658									249									no IPS match	no IPS match	no IPS match
contig_93674	---NA---	[INTERPRO, NO-BLAST]	203				2.27353	1.80315	1.80315	1.56795	1.48956	1.09757		0.514088	0.391989	0.98232	0.4365	0	0.282667									203									no IPS match	no IPS match	no IPS match
contig_93676	---NA---	[INTERPRO, NO-BLAST]	314				3.04113	5.67677	4.35895	2.53427	2.63564	1.77399		0.68566	0.584533	0.395866	1.17891	0.248307	0.584533									314									no IPS match	no IPS match	no IPS match
contig_93677	---NA---	[INTERPRO, NO-BLAST]	237				0.738693	1.27592	0.738693	0.873001	0.470077	0.335769		0.177673	0.177673	0.134308	0.292717	0.164493	0.242127									237									no IPS match	no IPS match	no IPS match
contig_93678	---NA---	[INTERPRO, NO-BLAST]	459				0.381421	0.277397	0.208048	1.69906	0.554794	0.242722		0.0917404	0.0693493	1.96e-17	0.500085	0.127403	0.0917404									459									no IPS match	no IPS match	no IPS match
contig_93679	---NA---	[INTERPRO, NO-BLAST]	362				1.97851	2.98975	3.91305	1.67074	3.56132	2.33024		0.0761528	0.83537	0.158525	0.26744	0.538482	0.540274									362									no IPS match	no IPS match	no IPS match
contig_93680	---NA---	[INTERPRO, NO-BLAST]	211				0.829759	1.50865	0.528028	0.829759	1.28235	0.980624		0.0754326	0.150865	0.0754326	0.0754326	0.461928	0.0754326									211									no IPS match	no IPS match	no IPS match
contig_93681	---NA---	[INTERPRO, NO-BLAST]	554				0.919361	0.718251	1.78126	0.603331	1.06301	1.03428		0.11492	0.174758	0.152025	0.216907	0.140748	0.263315									554									no IPS match	no IPS match	no IPS match
contig_93683	---NA---	[INTERPRO, NO-BLAST]	256				0.559586	1.18135	0.870467	1.92746	0.621762	0.932643		0.373057	0.164503	0.0621762	0.683938	0.4569	0.430769									256									no IPS match	no IPS match	no IPS match
contig_93684	---NA---	[INTERPRO, NO-BLAST]	291				0.328192	0	0	0.492288	0	0		0.328192	0	0	0.250661	0	0									291									no IPS match	no IPS match	no IPS match
contig_93685	---NA---	[INTERPRO, NO-BLAST]	228				13.125	6.6323	7.40025	9.28522	5.72472	4.25864		2.9677	2.50844	1.16193	0.304311	1.02605	0.874763									228									no IPS match	no IPS match	no IPS match
contig_93686	---NA---	[INTERPRO, NO-BLAST]	1202				0.860774	0.887259	0.768075	0.648891	0.74159	0.437008		0.0350368	0.138258	0.126327	0.086838	0.243284	0.165401									1202									no IPS match	no IPS match	no IPS match
contig_93687	---NA---	[INTERPRO, NO-BLAST]	390				1.14287	0.571437	0.93879	0.53062	0.816339	0.53062		0.355834	0.107992	0.285719	0.107992	0	0.215983									390									no IPS match	no IPS match	no IPS match
contig_93688	---NA---	[INTERPRO, NO-BLAST]	545				0.671807	0.701016	0.642598	0.847061	0.934688	0.554971		0.177671	0.0505915	0.15456	0.254638	0.50083	0.162629									545									no IPS match	no IPS match	no IPS match
contig_93690	---NA---	[INTERPRO, NO-BLAST]	286				2.56049	2.00386	1.9482	2.56049	2.61615	1.5029		0.29454	0.420245	0.365005	0.29454	0.818073	0.482054									286									no IPS match	no IPS match	no IPS match
contig_93694	---NA---	[INTERPRO, NO-BLAST]	294				1.62455	0.270759	0.162455	4.54874	0.433214	0.758124		1.30302	0.143272	0.0937935	1.31311	0.33161	0.216607									294									no IPS match	no IPS match	no IPS match
contig_93695	---NA---	[INTERPRO, NO-BLAST]	310				1.12987	0.61629	0.564933	1.07851	1.12987	0.564933		0.401115	0.177908	0.223862	0.407638	0.251599	0.336774									310									no IPS match	no IPS match	no IPS match
contig_93696	---NA---	[INTERPRO, NO-BLAST]	222				6.16762	2.51008	2.29493	5.88075	3.72926	1.64948		0.940553	0.827075	0.748742	0.940553	0.439172	0.502016									222									mobidb-lite (MOBIDB_LITE)	no GO terms	no GO terms
contig_93697	---NA---	[INTERPRO, NO-BLAST]	370				2.06546	2.62485	2.19455	2.15152	1.72121	1.07576		0.129091	0.49625	0.859531	0.49625	0.105402	0.113848									370									no IPS match	no IPS match	no IPS match
contig_93698	---NA---	[INTERPRO, NO-BLAST]	434				7.30042	6.75014	5.90637	4.43895	4.69575	4.43895		2.95745	2.05341	0.865032	1.49333	0.359443	0.722621									434									no IPS match	no IPS match	no IPS match
contig_93699	---NA---	[INTERPRO, NO-BLAST]	709				4.53627	4.91803	6.17561	3.4808	4.3117	3.88502		0.887255	1.0313	0.183817	0.680777	0.165023	0.50615									709									no IPS match	no IPS match	no IPS match
contig_93700	---NA---	[INTERPRO, NO-BLAST]	379				14.9981	19.5354	15.5443	12.2674	14.452	12.8135		2.53744	1.47699	2.15163	2.37616	1.95523	0.444609									379									no IPS match	no IPS match	no IPS match
contig_93701	---NA---	[INTERPRO, NO-BLAST]	220				0.579006	1.66464	1.30276	1.15801	2.46078	1.73702		0.0723758	0.144752	0	0.289503	0.0886419	0.546425									220									no IPS match	no IPS match	no IPS match
contig_93702	---NA---	[INTERPRO, NO-BLAST]	327				0.730405	1.21734	1.11996	1.07126	1.46081	0.92518		0	0.128831	0.340856	0.257663	0.536736	0.0486937									327									no IPS match	no IPS match	no IPS match
contig_93704	---NA---	[INTERPRO, NO-BLAST]	351				2.08681	1.90535	1.81461	1.72388	1.72388	2.44973		0.937429	0.136096	0.327134	0.297481	0.055561	0.544384									351									mobidb-lite (MOBIDB_LITE); mobidb-lite (MOBIDB_LITE)	no GO terms	no GO terms
contig_93705	---NA---	[INTERPRO, NO-BLAST]	361				0.970408	0.882189	1.36739	1.14685	0.970408	1.05863		0.289245	0.384537	0.308766	0.159039	0.216091	0.132328									361									mobidb-lite (MOBIDB_LITE); mobidb-lite (MOBIDB_LITE)	no GO terms	no GO terms
contig_93707	---NA---	[INTERPRO, NO-BLAST]	914				3.4845	2.45657	1.46349	1.75967	1.79452	0.574942		1.001	0.81197	0.38527	0.558336	0.149367	0.15968									914									no IPS match	no IPS match	no IPS match
contig_93708	---NA---	[INTERPRO, NO-BLAST]	327				0.243499	0.681798	0.438299	0.0973997	0.438299	0.486999		0.0486999	0.389599	0.0843506	0.0973997	0.23858	0.0973997									327									no IPS match	no IPS match	no IPS match
contig_93711	---NA---	[INTERPRO, NO-BLAST]	311				0.716912	0.51208	0.409664	0.409664	0.819328	0.460872		0.204832	0.223211	0.135484	0.223211	0.18815	0.17739									311									no IPS match	no IPS match	no IPS match
contig_93712	---NA---	[INTERPRO, NO-BLAST]	279				1.25581	0.856233	1.76955	1.36997	0.684986	0.799151		0.248815	0	0.151025	0.453076	0.279644	0.30205									279									no IPS match	no IPS match	no IPS match
contig_93713	---NA---	[INTERPRO, NO-BLAST]	220				0.434349	0.434349	0.144783	0.361958	0.217175	0.579132		0.33174	0.250772	0.0723915	0.361958	0	0.261011									220									no IPS match	no IPS match	no IPS match
contig_93714	---NA---	[INTERPRO, NO-BLAST]	496				3.40361	3.53204	3.01829	4.01369	2.72931	2.79353		0.61261	0.568075	0.0849537	0.501566	0.117978	0.764584									496									no IPS match	no IPS match	no IPS match
contig_93715	---NA---	[INTERPRO, NO-BLAST]	323				1.28202	0.542395	0.443778	1.42995	0.690321	0.591703		0.214931	0.0493086	0.22596	0.177785	0.362343	0.256215									323									no IPS match	no IPS match	no IPS match
contig_93716	---NA---	[INTERPRO, NO-BLAST]	265				2.64447	3.7263	3.00508	4.56772	4.86823	2.94498		0.627479	0.394113	0.513509	0.909503	1.10414	0.961626									265									no IPS match	no IPS match	no IPS match
contig_93717	---NA---	[INTERPRO, NO-BLAST]	316				5.24184	4.93943	4.78822	5.09063	4.83862	3.93138		0.412561	0.33051	0.511528	0.496405	1.04941	0.545184									316									no IPS match	no IPS match	no IPS match
contig_93721	---NA---	[INTERPRO, NO-BLAST]	444				2.90584	3.91032	2.40359	3.30046	2.79821	2.51122		0.753365	1.05693	0.506073	0.31886	0.659057	0.404285									444									no IPS match	no IPS match	no IPS match
contig_93723	---NA---	[INTERPRO, NO-BLAST]	260				4.166	2.38932	2.26679	4.47232	4.04347	3.55335		0.523446	0.318341	0.220893	0.902486	0.150067	0.682215									260									no IPS match	no IPS match	no IPS match
contig_93727	---NA---	[INTERPRO, NO-BLAST]	474				0.604922	1.14263	0.772956	0.604922	0.537709	0.672136		0.209874	0.0672136	0.146489	0.291043	0.0823195	0.235248									474									no IPS match	no IPS match	no IPS match
contig_93734	---NA---	[INTERPRO, NO-BLAST]	260				0.612778	0.183833	0.612778	0.5515	0.674056	0.306389		0.245111	0.106136	0.122556	0.212273	0.150099	0.122556									260									no IPS match	no IPS match	no IPS match
contig_93736	---NA---	[INTERPRO, NO-BLAST]	724				3.147	2.57481	2.59682	2.68485	2.42077	1.69454		0.572181	0.231858	0.511869	0.634778	0.242576	0.511869									724									no IPS match	no IPS match	no IPS match
contig_93737	---NA---	[INTERPRO, NO-BLAST]	446				0.214353	0.821688	1.3933	1.3933	0.607334	1.07177		0.123757	0.0945209	0.0618785	0.163715	0.218773	0.433149									446									no IPS match	no IPS match	no IPS match
contig_93739	---NA---	[INTERPRO, NO-BLAST]	841				4.45253	5.22935	6.36616	3.3536	5.09672	5.70302		0.863489	0.495526	0.441508	0.341044	0.672949	0.310174	0.000220412	0.389694	0.00502163		0.00201656				841									no IPS match	no IPS match	no IPS match
contig_9374	---NA---	[INTERPRO, NO-BLAST]	442				1.46615	1.35644	1.45618	1.13702	1.40631	0.977436		0.0622866	0.156751	0.222799	0.532177	0.305385	0.112399									442									mobidb-lite (MOBIDB_LITE); mobidb-lite (MOBIDB_LITE)	no GO terms	no GO terms
contig_93740	---NA---	[INTERPRO, NO-BLAST]	435				5.45819	4.02954	3.99291	4.13944	4.76218	2.41772		1.52453	0.616249	0.735386	1.53637	0.762706	0.686304									435									no IPS match	no IPS match	no IPS match
contig_93741	---NA---	[INTERPRO, NO-BLAST]	298				1.17643	0.74864	0.909062	2.29939	1.28338	1.33686		0.385608	0.14148	0.456884	0.695165	0.0654923	0.192804									298									no IPS match	no IPS match	no IPS match
contig_93742	---NA---	[INTERPRO, NO-BLAST]	707				0.540952	0.315556	0.69873	0.495873	0.225397	0.518413		0.294745	0.0982482	0.215015	0.081268	0.0276054	0.228753									707									no IPS match	no IPS match	no IPS match
contig_93743	---NA---	[INTERPRO, NO-BLAST]	215				1.77891	1.0377	0.741214	3.55783	1.77891	2.14952		0.385146	0.51885	0.534497	0.969263	0.453899	0.646175									215									no IPS match	no IPS match	no IPS match
contig_93744	---NA---	[INTERPRO, NO-BLAST]	214				1.26596	1.48937	1.63831	0.96809	1.26596	0.0744685		0.521279	0.521279	0.7881	0.521279	0.273615	0.0744685									214									no IPS match	no IPS match	no IPS match
contig_93747	---NA---	[INTERPRO, NO-BLAST]	346				5.75766	6.31039	8.10678	7.04737	8.93588	5.25098		0.332152	0.322429	0.184245	0.633238	1.52316	0.398902									346									mobidb-lite (MOBIDB_LITE); mobidb-lite (MOBIDB_LITE)	no GO terms	no GO terms
contig_93748	---NA---	[INTERPRO, NO-BLAST]	276				6.17865	1.50135	1.5591	3.6379	1.79008	0.173233		0.351246	0.503404	0.556867	0.954094	0.424333	0.100016									276									no IPS match	no IPS match	no IPS match
contig_93749	---NA---	[INTERPRO, NO-BLAST]	201				3.33026	2.37876	1.82371	1.18938	2.29946	1.50655		0.495178	0.495178	0.317168	0.274675	0.0971123	0.158584									201									mobidb-lite (MOBIDB_LITE)	no GO terms	no GO terms
contig_93750	---NA---	[INTERPRO, NO-BLAST]	636				3.15749	3.7088	4.68612	3.80904	3.28279	1.82934		0.327695	0.0501189	1.41736	0.443347	0	0.61434									636									no IPS match	no IPS match	no IPS match
contig_93752	---NA---	[INTERPRO, NO-BLAST]	203				3.14071	2.59108	2.74812	2.19849	2.98367	1.88442		0.34225	0.271993	0.0785176	0.34225	0.673148	0.490342									203									no IPS match	no IPS match	no IPS match
contig_93753	---NA---	[INTERPRO, NO-BLAST]	212				2.18037	2.33074	2.63148	1.72926	2.48111	1.95481		0.418613	0.0751851	0.763045	0.198921	0.36833	0.0751851									212									no IPS match	no IPS match	no IPS match
contig_93754	---NA---	[INTERPRO, NO-BLAST]	294				2.00598	0.86745	1.35539	2.16863	1.0301	1.0301		0.610979	0.379509	0.216863	0.355516	0.199201	0.379509									294									no IPS match	no IPS match	no IPS match
contig_93755	---NA---	[INTERPRO, NO-BLAST]	409				3.93619	2.88394	2.92291	2.68908	3.42955	3.15675		0.608765	0.511115	0.599969	0.270007	0.143193	0.730143									409									no IPS match	no IPS match	no IPS match
contig_93756	---NA---	[INTERPRO, NO-BLAST]	243				0.787157	0.787157	0.852754	0.327982	0.459175	0.787157		0.227233	0.196789	0.285928	0.327982	0.0803389	0.113616									243									no IPS match	no IPS match	no IPS match
contig_93757	---NA---	[INTERPRO, NO-BLAST]	277				5.58192	5.69701	7.7111	5.86965	5.63946	7.0781		1.00334	0.434459	1.71578	0.62245	0.281914	1.2449									277									no IPS match	no IPS match	no IPS match
contig_93763	---NA---	[INTERPRO, NO-BLAST]	357				0.937758	0.848447	1.11638	1.295	0.714482	0.848447		0.077345	0.0446551	0.472585	0.389294	0	0.439802									357									no IPS match	no IPS match	no IPS match
contig_93764	---NA---	[INTERPRO, NO-BLAST]	255				0.562664	0.312591	0.312591	1.00029	0.437628	0.562664		0.187555	0.165408	0.225413	0.40996	0.153138	0.21657									255									no IPS match	no IPS match	no IPS match
contig_93766	---NA---	[INTERPRO, NO-BLAST]	654				0.706941	0.755695	0.5363	0.609432	0.438791	0.463168		0.299553	0.281132	0.0487545	0.159852	0.238848	0.128992									654									no IPS match	no IPS match	no IPS match
contig_93769	---NA---	[INTERPRO, NO-BLAST]	994				0.689719	0.417039	0.35288	0.962399	0.577439	0.17644		0.162788	0.105181	0.1604	0.363298	0.0392898	0.0424378									994									no IPS match	no IPS match	no IPS match
contig_93773	---NA---	[INTERPRO, NO-BLAST]	579				0.716026	0.908802	0.385553	0.716026	0.826184	0.220316		0.167516	0.171984	0.167516	0.335032	0.0674576	0.120042									579									no IPS match	no IPS match	no IPS match
contig_93774	---NA---	[INTERPRO, NO-BLAST]	242				3.42637	1.51551	1.71318	2.56978	2.96513	2.96513		0.432081	0.237576	0.628567	0.114128	0.645604	0.822987									242									no IPS match	no IPS match	no IPS match
contig_93775	---NA---	[INTERPRO, NO-BLAST]	483				1.41962	2.41005	2.44307	0.660289	1.78278	1.81579		0.389235	0.724063	0.349392	0.183817	0.56608	0.462202									483									no IPS match	no IPS match	no IPS match
contig_93776	---NA---	[INTERPRO, NO-BLAST]	255				5.12784	4.5025	3.2518	4.81517	3.56448	2.12618		1.47852	1.84769	0.908369	0.225472	1.07225	0.596543									255									no IPS match	no IPS match	no IPS match
contig_93777	---NA---	[INTERPRO, NO-BLAST]	255				1.81353	1.9386	2.50142	1.31324	1.50085	1.75099		0.125071	0.380388	0.90838	0.375213	0.45954	0.225475									255									no IPS match	no IPS match	no IPS match
contig_93778	---NA---	[INTERPRO, NO-BLAST]	389				3.03357	4.05842	3.40252	1.88573	2.8286	2.41866		0.876355	0.677335	0.498716	0.10846	0.150622	0.295613									389									no IPS match	no IPS match	no IPS match
contig_93779	---NA---	[INTERPRO, NO-BLAST]	1268				2.0877	2.12543	2.18831	2.94291	2.49015	1.57207		0.290079	0.222501	0.267676	0.214539	0	0.29655	8.35774e-05	0.0509121	2.47215e-05	0.00647959				0.00101407	1268									no IPS match	no IPS match	no IPS match
contig_93780	---NA---	[INTERPRO, NO-BLAST]	342				0.60621	0.932631	0.373053	0.652842	0.279789	0.279789		0.168133	0.0932631	0.168133	0.123376	0	0.161537									342									no IPS match	no IPS match	no IPS match
contig_93781	---NA---	[INTERPRO, NO-BLAST]	725				5.27942	3.12366	3.03567	5.12544	3.25564	1.64982		1.58429	0.517294	0.152404	1.32004	0.458005	0.038101	5.85161e-05	0.277514	0.000642653		0.00118297				725									mobidb-lite (MOBIDB_LITE)	no GO terms	no GO terms
contig_93782	---NA---	[INTERPRO, NO-BLAST]	354				2.1175	1.53181	1.30654	2.43287	1.62191	0.810957		0.681778	0.250845	0.672787	0.589146	0.0551786	0.234103									354									no IPS match	no IPS match	no IPS match
contig_93783	---NA---	[INTERPRO, NO-BLAST]	227				1.26468	1.12416	0.562082	0.702603	0.562082	0.491822		0.321973	0.427377	0.253327	0.281041	0.0860509	0.0702603									227									no IPS match	no IPS match	no IPS match
contig_93784	---NA---	[INTERPRO, NO-BLAST]	342				2.23849	2.19186	1.39906	1.91205	1.86541	1.07261		0.352088	0.305808	0.139906	0.123385	0.514047	0.246771									342									no IPS match	no IPS match	no IPS match
contig_93785	---NA---	[INTERPRO, NO-BLAST]	885				0.468573	0.468573	0.774948	0.61275	0.558684	0.306375		0.171919	0.0953637	0.290037	0.157113	0.353159	0.0476819									885									no IPS match	no IPS match	no IPS match
contig_93786	---NA---	[INTERPRO, NO-BLAST]	248				0.321576	0.0643153	0.321576	0.321576	0.257261	0.321576		0.170162	0.0643153	0.170162	0.170162	0	0.231892									248									no IPS match	no IPS match	no IPS match
contig_93787	---NA---	[INTERPRO, NO-BLAST]	221				0.938258	0.0721737	0.649563	0.79391	1.15478	0.649563		0.439015	0.0721737	0.544899	0.190954	0.0883943	0.250017									221									no IPS match	no IPS match	no IPS match
contig_93788	---NA---	[INTERPRO, NO-BLAST]	327				0.975569	0.195114	0.195114	0.487784	0.439006	0		0.399269	0.195114	0.0975569	0.243892	0.238965	0									327									no IPS match	no IPS match	no IPS match
contig_93792	---NA---	[INTERPRO, NO-BLAST]	394				0.890691	0.647775	0.485832	0.607289	0.728747	0.769233		0.145974	0.225416	0.121458	0.390433	0.09917	0.176474									394									PS51257 (PROSITE_PROFILES)	no GO terms	no GO terms
contig_93793	---NA---	[INTERPRO, NO-BLAST]	853				2.74902	5.57283	6.47047	3.77756	5.94685	4.8248		0.530259	0.750831	0.210747	0.399777	0.412266	0.794068	3.68123e-05	0.409287			0.00306458		0.0184696		853									no IPS match	no IPS match	no IPS match
contig_93797	---NA---	[INTERPRO, NO-BLAST]	350				2.96304	1.77782	1.41314	1.68665	1.5499	1.68665		0.82935	0.0789559	0.277284	0.733625	0.111661	0.38948									350									no IPS match	no IPS match	no IPS match
contig_93799	---NA---	[INTERPRO, NO-BLAST]	445				2.25891	1.32666	1.36252	4.3744	1.79279	1.64936		0.124208	0.12928	0.12928	0.342042	0.307399	0.189731									445									mobidb-lite (MOBIDB_LITE); mobidb-lite (MOBIDB_LITE)	no GO terms	no GO terms
contig_93800	---NA---	[INTERPRO, NO-BLAST]	289				5.02425	7.12229	10.8767	2.20846	5.63158	4.41692		2.21673	2.11468	2.65418	0.584304	1.42002	0.398136	0.000948127	0.42162	0.0349576	0.0160031	0.0272936				289									no IPS match	no IPS match	no IPS match
contig_93801	---NA---	[INTERPRO, NO-BLAST]	540				7.5054	9.07148	9.69201	6.79622	7.35765	4.01864		1.12751	0.50493	0.694868	1.20064	0.615226	0.833674	2.1736e-07	0.647722	5.63182e-09		0.033748			8.65193e-05	540									no IPS match	no IPS match	no IPS match
contig_93802	---NA---	[INTERPRO, NO-BLAST]	512				4.6125	5.36048	4.89299	4.33201	4.20735	2.58674		0.173522	0.155828	0.582221	0.266279	0.0763397	0.734873									512									no IPS match	no IPS match	no IPS match
contig_93804	---NA---	[INTERPRO, NO-BLAST]	209				0.687163	1.45068	1.14527	0.53446	0.916217	0.152703		0.264489	0.678627	0.476815	0.425107	0.0935111	0.152703									209									no IPS match	no IPS match	no IPS match
contig_93807	---NA---	[INTERPRO, NO-BLAST]	323				2.22323	2.37145	1.82799	1.97621	1.8774	1.72918		0.971914	0.452806	0.247026	0.215352	0.121017	0.178133									323									no IPS match	no IPS match	no IPS match
contig_93809	---NA---	[INTERPRO, NO-BLAST]	296				5.49918	6.3618	8.30269	4.96005	5.22961	4.367		0.705011	0.700876	1.39864	0.989721	1.25458	1.55417									296									no IPS match	no IPS match	no IPS match
contig_93810	---NA---	[INTERPRO, NO-BLAST]	640				0.199483	0.64832	0.0249354	0.423901	0.199483	0.349095		0.0498707	0.426096	0.0249354	0.0899057	0.0610789	0.237868									640									no IPS match	no IPS match	no IPS match
contig_93812	---NA---	[INTERPRO, NO-BLAST]	271				1.88454	1.17784	1.41341	2.12011	1.17784	0.588919		0.256704	0.830773	0.36778	0.510019	0.0721276	0.0588919									271									no IPS match	no IPS match	no IPS match
contig_93813	---NA---	[INTERPRO, NO-BLAST]	212				5.42035	8.6575	6.09789	2.55961	5.79676	4.51696		0.651966	0.868201	0.677543	0.457926	1.19863	0.814306									212									no IPS match	no IPS match	no IPS match
contig_93814	---NA---	[INTERPRO, NO-BLAST]	361				1.28211	0.928425	0.884215	1.54738	1.19369	0.840004		0.49231	0.333784	0.246155	0.233941	0.433175	0.268923									361									no IPS match	no IPS match	no IPS match
contig_93816	---NA---	[INTERPRO, NO-BLAST]	303				6.26835	4.79344	3.21319	4.95147	3.79261	3.63459		0.759692	0.431165	0.320411	0.502489	0.580623	0.790128									303									no IPS match	no IPS match	no IPS match
contig_93817	---NA---	[INTERPRO, NO-BLAST]	279				0.343243	0.915316	0.343243	1.14414	0.686487	1.08694		0.0990858	0.347978	0.0990858	0.318516	0	0.206264									279									no IPS match	no IPS match	no IPS match
contig_93818	---NA---	[INTERPRO, NO-BLAST]	1043				1.10182	0.198939	0.183636	0.780453	0.183636	0.091818		0.437944	0.107121	0.0530111	0.344572	0.0374845	0.0530111									1043									no IPS match	no IPS match	no IPS match
contig_93819	---NA---	[INTERPRO, NO-BLAST]	291				2.68773	1.5907	1.86496	3.1814	2.52318	1.42614		1.05081	0.478185	0.19777	0.290248	0	0.239093									291									mobidb-lite (MOBIDB_LITE); mobidb-lite (MOBIDB_LITE)	no GO terms	no GO terms
contig_93820	---NA---	[INTERPRO, NO-BLAST]	496				1.25508	1.02981	0.579268	1.93089	0.643631	0.514905		0.147474	0.116032	0.147474	0.620695	0.354728	0.160908									496									no IPS match	no IPS match	no IPS match
contig_93821	---NA---	[INTERPRO, NO-BLAST]	449				4.05282	3.51956	4.51499	3.98172	4.40833	1.77755		1.27241	0.268405	0.897268	1.26244	0.043541	0.985861									449									no IPS match	no IPS match	no IPS match
contig_93823	---NA---	[INTERPRO, NO-BLAST]	248				22.5931	32.8919	28.1931	31.0253	31.6689	26.3264		4.59543	1.95767	5.44241	2.30199	0.709507	3.29284									248									no IPS match	no IPS match	no IPS match
contig_93826	---NA---	[INTERPRO, NO-BLAST]	202				1.34354	1.18548	0.474191	1.10645	0.632255	0		0.316127	0.596677	0.136887	0.284953	0	0									202									no IPS match	no IPS match	no IPS match
contig_93827	---NA---	[INTERPRO, NO-BLAST]	507				1.38549	1.0706	1.41697	1.63739	1.32251	1.38549		0.191536	0.157442	0.37786	0.319572	0.115695	0.546302									507									mobidb-lite (MOBIDB_LITE); mobidb-lite (MOBIDB_LITE)	no GO terms	no GO terms
contig_93828	---NA---	[INTERPRO, NO-BLAST]	543				3.08715	1.76408	1.76408	2.58732	2.26391	2.0875		0.203699	0.0509247	0.367224	0.499824	0.756194	0.636729									543									no IPS match	no IPS match	no IPS match
contig_93833	---NA---	[INTERPRO, NO-BLAST]	364				1.71084	0.438676	0.350941	5.30798	1.18443	0.263206		0.987752	0.374805	0.232125	1.58349	0.376086	0.131603									364									mobidb-lite (MOBIDB_LITE)	no GO terms	no GO terms
contig_93834	---NA---	[INTERPRO, NO-BLAST]	260				6.20299	5.34317	5.71166	5.466	6.57148	5.40458		1.17656	1.60975	1.35811	1.26909	0.300874	0.373577									260									no IPS match	no IPS match	no IPS match
contig_93836	---NA---	[INTERPRO, NO-BLAST]	341				0.0936577	0.280973	0.0936577	0.187315	0.187315	0.140487		0.0936577	0	0.0936577	0.0936577	0.114707	0.08111									341									no IPS match	no IPS match	no IPS match
contig_93837	---NA---	[INTERPRO, NO-BLAST]	333				1.77432	2.11001	1.96614	2.11001	1.43864	1.48659		0.457458	0.291697	0.191819	0.335683	0.176197	0.0479547									333									no IPS match	no IPS match	no IPS match
contig_93838	---NA---	[INTERPRO, NO-BLAST]	234				2.38855	1.50137	0.750687	1.36489	1.70611	1.02366		0.769074	0.361115	0.341221	0.29747	0.0835818	0.312735									234									no IPS match	no IPS match	no IPS match
contig_93843	---NA---	[INTERPRO, NO-BLAST]	473				0.77658	0.506465	0.77658	0.573994	0.405172	0.303879		0.089332	0.154728	0.322091	0.178664	0.0827054	0.116963									473									no IPS match	no IPS match	no IPS match
contig_93847	---NA---	[INTERPRO, NO-BLAST]	303				1.05431	0.474438	0.685299	0.790729	0.579868	0.89616		0.369007	0.329207	0.139472	0.0913056	0.0645628	0.139472									303									no IPS match	no IPS match	no IPS match
contig_93848	---NA---	[INTERPRO, NO-BLAST]	251				0.95456	0.381824	0.381824	1.40002	0.636373	0.445461		0.330669	0.190912	0.110223	0.168369	0.389697	0.0636373									251									no IPS match	no IPS match	no IPS match
contig_93850	---NA---	[INTERPRO, NO-BLAST]	439				0.291087	0.400245	0.0727718	0.363859	0.291087	0.18193		0.0962681	0.131191	0.0363859	0.0727718	0.178254	0.0962681									439									no IPS match	no IPS match	no IPS match
contig_93852	---NA---	[INTERPRO, NO-BLAST]	206				6.59122	7.21157	8.83999	6.9014	7.21157	2.79158		1.6577	1.23097	3.58131	1.82846	0.284914	1.28123									206									no IPS match	no IPS match	no IPS match
contig_93853	---NA---	[INTERPRO, NO-BLAST]	393				2.72333	1.13811	1.2194	1.70716	1.3007	0.487761		0.834002	0.387745	0.549859	0.372534	0.199128	0.0704022									393									no IPS match	no IPS match	no IPS match
contig_93854	---NA---	[INTERPRO, NO-BLAST]	441				0.688243	0.21734	0.43468	0.978029	0.543349	0.796913		0.237532	0.10867	0.165996	0.125481	0.0887286	0.345548									441									no IPS match	no IPS match	no IPS match
contig_93856	---NA---	[INTERPRO, NO-BLAST]	306				0.26103	0.104412	0.052206	1.46177	1.14853	0.52206		0.052206	0.052206	0.052206	0.678679	0.383635	0.138124									306									no IPS match	no IPS match	no IPS match
contig_93858	---NA---	[INTERPRO, NO-BLAST]	506				2.52577	5.33568	4.38852	2.05219	5.61983	2.46262		0.728214	1.85148	1.47378	0.638506	0.0773355	0.238364									506									no IPS match	no IPS match	no IPS match
contig_93859	---NA---	[INTERPRO, NO-BLAST]	438				2.07905	0.838915	0.948339	1.05776	0.547119	0.510644		0.252703	0.145898	0.182373	0.587003	0.0893441	0.0364746									438									no IPS match	no IPS match	no IPS match
contig_93860	---NA---	[INTERPRO, NO-BLAST]	230				0.764079	0.347309	0.208385	0.625156	0.208385	0.277847		0.277847	0.347309	0.208385	0.208385	0.0850729	0.0694618									230									no IPS match	no IPS match	no IPS match
contig_93862	---NA---	[INTERPRO, NO-BLAST]	228				5.46572	2.87301	3.1533	4.76499	3.36352	1.26132		1.26132	0.252653	0.321117	1.21573	0.85822	0.242741									228									no IPS match	no IPS match	no IPS match
contig_93863	---NA---	[INTERPRO, NO-BLAST]	240				2.79596	1.46455	2.06368	1.73083	1.99711	1.26484		0.900548	0.176129	0.176129	0.404932	0.244595	0.568778									240									no IPS match	no IPS match	no IPS match
contig_93865	---NA---	[INTERPRO, NO-BLAST]	533				1.64869	1.58874	1.64869	1.37891	1.67867	1.52879		0.522653	0.266434	0.555167	0.312961	0.0734264	0.226315									533									no IPS match	no IPS match	no IPS match
contig_93866	---NA---	[INTERPRO, NO-BLAST]	509				2.91931	1.88343	1.38118	1.91482	1.94621	1.6323		1.09956	0.330719	0.596418	0.411682	0.0384453	0.385732									509									no IPS match	no IPS match	no IPS match
contig_93867	---NA---	[INTERPRO, NO-BLAST]	219				1.89695	2.26174	1.75103	2.48062	2.26174	1.9699		0.263059	0.263059	0.334342	0.364797	0.625497	0.631847									219									no IPS match	no IPS match	no IPS match
contig_93869	---NA---	[INTERPRO, NO-BLAST]	726				0.418169	0.550223	0.440178	0.352143	0.308125	0.264107		0.223366	0.144322	0.110045	0.191869	0.0269553	0.100857									726									no IPS match	no IPS match	no IPS match
contig_93870	---NA---	[INTERPRO, NO-BLAST]	324				0.887724	0.345226	0.394544	0.789088	0.542498	0.49318		0.295908	0.0986359	0.0986359	0.274591	0.422814	0.260966									324									no IPS match	no IPS match	no IPS match
contig_93871	---NA---	[INTERPRO, NO-BLAST]	348				5.51009	4.40808	4.31624	4.36216	4.59174	2.24995		0.70689	0.21042	1.17247	0.642844	0.449897	0.0459174									348									no IPS match	no IPS match	no IPS match
contig_93872	---NA---	[INTERPRO, NO-BLAST]	224				2.71081	2.78215	2.06878	3.35285	1.21273	0.713372		0.499361	0.980725	0.499361	0.991048	0.17474	0.499361									224									no IPS match	no IPS match	no IPS match
contig_93873	---NA---	[INTERPRO, NO-BLAST]	228				1.12138	0.770951	0.770951	0.770951	0.560692	0.280346		0.185431	0.350432	0.140173	0.185431	0.171676	0.140173									228									no IPS match	no IPS match	no IPS match
contig_93874	---NA---	[INTERPRO, NO-BLAST]	723				0.751475	0.419942	0.19892	0.685168	0.331533	0.353635		0.188841	0.224313	0.114846	0.0884088	0.135348	0.0221022									723									no IPS match	no IPS match	no IPS match
contig_93875	---NA---	[INTERPRO, NO-BLAST]	352				0.317793	0.635586	0.590187	0.499389	0.544788	0.317793		0.120114	0.297701	0.181596	0.120114	0.333613	0.163688									352									no IPS match	no IPS match	no IPS match
contig_93877	---NA---	[INTERPRO, NO-BLAST]	362				3.26682	3.09024	2.16317	1.98658	1.7217	1.50097		0.4672	0.943739	0.1168	0.666594	0.108136	0.192429									362									no IPS match	no IPS match	no IPS match
contig_93880	---NA---	[INTERPRO, NO-BLAST]	226				0.282872	0.0707181	0.212154	0.141436	0.212154	0.141436		0.141436	0.0707181	0	0.0707181	0.0866116	0.0707181									226									no IPS match	no IPS match	no IPS match
contig_93881	---NA---	[INTERPRO, NO-BLAST]	323				0.39585	0.346369	0.692738	1.48444	0.544294	0.593776		0.0494813	0.0494813	0.215684	0.47718	0.121204	0.226752									323									no IPS match	no IPS match	no IPS match
contig_93882	---NA---	[INTERPRO, NO-BLAST]	647				1.7292	4.61942	4.10066	1.55628	4.07596	2.49498		0.51581	0.990887	0.202201	0.238225	1.08917	0.840984									647									no IPS match	no IPS match	no IPS match
contig_93883	---NA---	[INTERPRO, NO-BLAST]	781				2.00558	2.23069	2.5786	2.39441	1.37116	1.59627		0.124484	0.167514	0.187565	0.315056	0	0.306976									781									no IPS match	no IPS match	no IPS match
contig_93885	---NA---	[INTERPRO, NO-BLAST]	306				2.82074	3.39533	2.40285	2.66403	3.44757	1.77602		0.239375	0.552812	0.188339	0.706634	0.127951	0.427569									306									no IPS match	no IPS match	no IPS match
contig_93886	---NA---	[INTERPRO, NO-BLAST]	236				3.65745	3.9961	4.67341	4.8766	4.19929	1.89645		0.916242	0.955457	1.72812	0.821189	0.0829526	0.781107									236									no IPS match	no IPS match	no IPS match
contig_93891	---NA---	[INTERPRO, NO-BLAST]	305				0.209648	0.26206	0.157236	0.628943	0.104824	0.576531		0.138669	0.26206	0.157236	0.0907801	0	0.42901									305									no IPS match	no IPS match	no IPS match
contig_93892	---NA---	[INTERPRO, NO-BLAST]	309				0.776013	0.672545	0.155203	0.413874	0.62081	0.413874		0.32308	0.288044	0.155203	0.339244	0	0.0517342									309									no IPS match	no IPS match	no IPS match
contig_93893	---NA---	[INTERPRO, NO-BLAST]	323				0.593911	0.148478	0.19797	0.395941	0.19797	0.0494926		0.342895	0.148478	0.0989852	0.178448	0	0.0494926									323									no IPS match	no IPS match	no IPS match
contig_93894	---NA---	[INTERPRO, NO-BLAST]	250				0.255782	0.191836	0.0639454	0.255782	0.511563	0.383672		0.0639454	0.110757	0.0639454	0.255782	0.469901	0.110757									250									no IPS match	no IPS match	no IPS match
contig_93896	---NA---	[INTERPRO, NO-BLAST]	460				3.61441	3.5449	2.91933	2.91933	3.19736	4.06621		0.542873	0.421369	0.208523	0.217038	0.0851293	0.275851									460									no IPS match	no IPS match	no IPS match
contig_93897	---NA---	[INTERPRO, NO-BLAST]	269				0.297159	0	0.118864	0.118864	0	0.178295		0.157242	0	0.118864	0.118864	0	0.178295									269									no IPS match	no IPS match	no IPS match
contig_93898	---NA---	[INTERPRO, NO-BLAST]	398				0.361523	0.200846	0.160677	0.602538	0.441861	0.562369		0.184079	0.106278	0.0803385	0.208725	0.344379	0.289664									398									no IPS match	no IPS match	no IPS match
contig_93899	---NA---	[INTERPRO, NO-BLAST]	637				0.30118	0.30118	0.426672	0.627459	0.200787	0.351377		0.115015	0.0869433	0.132808	0.205439	0	0.24719									637									no IPS match	no IPS match	no IPS match
contig_93900	---NA---	[INTERPRO, NO-BLAST]	294				1.74021	2.44717	2.44717	1.52268	2.9366	2.88222		0.567759	0.898529	0.588225	0.237043	0.732637	0.612848									294									no IPS match	no IPS match	no IPS match
contig_93901	---NA---	[INTERPRO, NO-BLAST]	804				2.00849	1.92895	2.04826	1.88917	2.16758	1.571		0.0526135	0.403642	0.120962	0.522742	0.219198	0.0526135									804									no IPS match	no IPS match	no IPS match
contig_93902	---NA---	[INTERPRO, NO-BLAST]	324				1.87525	1.28307	0.888277	0.592185	1.08567	0.296092		0.500835	0.345441	0.170949	0.226144	0.0604396	0.0854745									324									no IPS match	no IPS match	no IPS match
contig_93903	---NA---	[INTERPRO, NO-BLAST]	206				0.310471	0.388088	0.310471	1.08665	0.543324	1.08665		0.155235	0.155235	0.205357	0.155235	0	0.205357									206									no IPS match	no IPS match	no IPS match
contig_93904	---NA---	[INTERPRO, NO-BLAST]	210				3.4263	2.05578	1.67508	2.51262	2.43648	1.21824		0.864784	0.22842	0.83754	0.348917	0.186504	0.201447									210									no IPS match	no IPS match	no IPS match
contig_93905	---NA---	[INTERPRO, NO-BLAST]	455				1.58138	1.58138	1.5111	1.72195	1.72195	1.86252		0.121735	0.527128	0.185953	0.245993	0.0430398	0.584877									455									no IPS match	no IPS match	no IPS match
contig_93909	---NA---	[INTERPRO, NO-BLAST]	241				0.530813	0.928923	0.597165	0.862572	0.530813	0.862572		0.0663517	0.17555	0.344773	0.132703	0.0812639	0.464462									241									no IPS match	no IPS match	no IPS match
contig_93910	---NA---	[INTERPRO, NO-BLAST]	367				2.83218	1.83003	1.8736	2.70147	1.65574	0.522864		0.429135	0.345842	0.770868	0.571442	0.106729	0.272107									367									no IPS match	no IPS match	no IPS match
contig_93911	---NA---	[INTERPRO, NO-BLAST]	415				0.963327	0.847727	1.19452	1.27159	1.34866	0.847727		0.329227	0.0770661	0.167962	0.600671	0.660704	0.154132									415									no IPS match	no IPS match	no IPS match
contig_93912	---NA---	[INTERPRO, NO-BLAST]	334				2.96849	3.54304	2.39394	2.77697	3.16	3.63879		0.425557	0.17263	0.622425	0.49987	0.0586394	1.17669									334									no IPS match	no IPS match	no IPS match
contig_93913	---NA---	[INTERPRO, NO-BLAST]	371				1.07761	0.344837	0.258627	1.16382	0.517255	0.47415		0.155416	0.0862091	0.0746593	0.563665	0.263961	0.155416									371									mobidb-lite (MOBIDB_LITE); mobidb-lite (MOBIDB_LITE)	no GO terms	no GO terms
contig_93914	---NA---	[INTERPRO, NO-BLAST]	565				4.24568	3.39655	3.25503	3.14181	2.60402	1.52845		0.509482	0.169827	0.149774	0.735374	0.103998	0.602429									565									no IPS match	no IPS match	no IPS match
contig_93915	---NA---	[INTERPRO, NO-BLAST]	736				1.60794	1.95561	2.15117	0.999532	2.12944	0.999532		0.569945	0.308061	0.54669	0.41285	0.0532249	0.250591									736									no IPS match	no IPS match	no IPS match
contig_93918	---NA---	[INTERPRO, NO-BLAST]	1520				2.98822	2.56734	2.96718	2.90404	2.93561	1.58881		0.482977	0.427142	0.438525	0.316183	0.335053	0.173212	0.00035309	0.0759755						0.00383055	1520									no IPS match	no IPS match	no IPS match
contig_93919	---NA---	[INTERPRO, NO-BLAST]	213				13.967	13.6666	12.9157	15.9194	13.3663	8.56041		1.57692	1.18015	4.58242	1.7271	0.919677	0.596019									213									no IPS match	no IPS match	no IPS match
contig_9392	---NA---	[INTERPRO, NO-BLAST]	364				3.29495	2.5439	1.93821	2.89519	2.08357	1.73227		0.751933	0.368825	0.212251	0.203785	0.103854	0.0320501	4.98278e-05	0.520267	3.48045e-11		0.000988979				364									no IPS match	no IPS match	no IPS match
contig_93920	---NA---	[INTERPRO, NO-BLAST]	307				4.11588	5.93937	5.78307	4.32428	4.42848	3.95958		1.00621	0.802065	0.902394	0.543937	0.510471	0.683281									307									no IPS match	no IPS match	no IPS match
contig_93922	---NA---	[INTERPRO, NO-BLAST]	1169				3.03765	2.96923	2.44927	2.9966	2.43559	1.34094		0.730093	0.284727	0.340431	0.566321	0.737365	0.308401									1169									no IPS match	no IPS match	no IPS match
contig_93923	---NA---	[INTERPRO, NO-BLAST]	321				0.847163	0.747497	0.847163	0.896996	0.298999	0.398665		0.263692	0.258941	0.389209	0.228364	0	0.131846									321									no IPS match	no IPS match	no IPS match
contig_93924	---NA---	[INTERPRO, NO-BLAST]	256				1.62466	0.999793	0.874818	1.31223	0.812331	0.249948		0.272375	0.272375	0.33065	0.216461	0.229592	0.165325									256									no IPS match	no IPS match	no IPS match
contig_93926	---NA---	[INTERPRO, NO-BLAST]	232				2.68916	2.82706	2.13753	1.72382	1.86172	1.10324		1.02041	0.364864	0.927664	0.0689527	0.0844495	0.300558									232									no IPS match	no IPS match	no IPS match
contig_93928	---NA---	[INTERPRO, NO-BLAST]	231				0.277019	0.415529	0.346274	0.484784	0.969568	0.0692549		0.0692549	0.207765	0.0692549	0.13851	0.339278	0.0692549									231									no IPS match	no IPS match	no IPS match
contig_93929	---NA---	[INTERPRO, NO-BLAST]	862				1.20635	0.72381	0.501099	0.909402	0.853724	0.538218		0.280852	0.28931	0.115902	0.15857	0.227303	0.129915									862									no IPS match	no IPS match	no IPS match
contig_9393	---NA---	[INTERPRO, NO-BLAST]	384				4.08792	2.14731	2.25065	3.06594	2.73293	1.99803		0.488125	0.349239	0.23977	0.339281	0.3094	0.248413	3.7508e-05	0.50985	9.52177e-12		0.000888308				384									no IPS match	no IPS match	no IPS match
contig_93930	---NA---	[INTERPRO, NO-BLAST]	839				1.56364	0.953439	0.78182	1.25854	1.01065	0.324169		0.337361	0.0687535	0.115991	0.151354	0.0934176	0.115991									839									no IPS match	no IPS match	no IPS match
contig_93932	---NA---	[INTERPRO, NO-BLAST]	233				0.755343	1.16735	1.64802	1.23602	1.37335	0.892678		0.0686675	0.363355	0.118936	0.518429	0.252301	0.495169									233									no IPS match	no IPS match	no IPS match
contig_93933	---NA---	[INTERPRO, NO-BLAST]	274				0.642324	0	0.175179	1.16786	0.116786	0.0583931		0.355192	0	0.175179	0.210539	0.143033	0.0583931									274									no IPS match	no IPS match	no IPS match
contig_93935	---NA---	[INTERPRO, NO-BLAST]	259				3.33593	1.35908	2.03862	3.08882	2.3475	0.432435		0.849285	0.445476	0.807832	0.375771	0.378302	0.222738									259									no IPS match	no IPS match	no IPS match
contig_93937	---NA---	[INTERPRO, NO-BLAST]	256				0.937532	1.18754	0.500017	0.250009	0.500017	0.187506		0.541284	0.33073	0.33073	0.125004	0.153098	0.187506									256									no IPS match	no IPS match	no IPS match
contig_93938	---NA---	[INTERPRO, NO-BLAST]	327				1.2233	2.15301	1.37009	1.12543	1.71262	0.782911		0.129462	0.297641	0.0978639	0.466781	0.599292	0.0978639									327									no IPS match	no IPS match	no IPS match
contig_93941	---NA---	[INTERPRO, NO-BLAST]	888				1.0812	0.901	0.70278	1.82002	0.48654	0.37842		0.5157	0.12614	0.0936347	0.973247	0.11035	0.082578									888									no IPS match	no IPS match	no IPS match
contig_93942	---NA---	[INTERPRO, NO-BLAST]	537				3.93356	4.44016	4.38056	3.57597	2.92037	2.59258		0.186099	0.542158	1.09248	0.33846	0.145988	0.258073									537									no IPS match	no IPS match	no IPS match
contig_93944	---NA---	[INTERPRO, NO-BLAST]	283				1.5268	0.565483	0.226193	1.35716	0.735127	1.01787		0.169645	0.226193	0.149613	0.42693	0.346286	0.259137									283									no IPS match	no IPS match	no IPS match
contig_93945	---NA---	[INTERPRO, NO-BLAST]	215				1.04208	0.223303	0.297737	0.0744343	0.223303	0		0.595474	0.128924	0.0744343	0.0744343	0.182326	0									215									no IPS match	no IPS match	no IPS match
contig_93946	---NA---	[INTERPRO, NO-BLAST]	302				1.48377	0.635902	0.370943	1.00685	0.635902	0.688894		0.280407	0.0917846	0.140203	0.0529919	0.0649015	0.140203									302									no IPS match	no IPS match	no IPS match
contig_93948	---NA---	[INTERPRO, NO-BLAST]	311				0.566066	1.23505	0.977751	0.411685	0.771909	0.566066		0.224311	0.388519	0.185544	0.185544	0.252104	0.0514606									311									no IPS match	no IPS match	no IPS match
contig_93949	---NA---	[INTERPRO, NO-BLAST]	362				0.486324	0.397901	0.176845	0.618958	0.397901	0.309479		0.116972	0.0765762	0.0884225	0.0884225	0.0541475	0.159406									362									no IPS match	no IPS match	no IPS match
contig_93950	---NA---	[INTERPRO, NO-BLAST]	634				1.96904	1.89331	2.39819	1.59038	1.41367	0.605858		0.381177	0.381177	0.56391	0.703672	0.340093	0.265963									634									no IPS match	no IPS match	no IPS match
contig_93951	---NA---	[INTERPRO, NO-BLAST]	381				0.672136	0.588119	1.13423	0.504102	0.714145	0.714145		0.275468	0.302928	0.145522	0.126026	0.102899	0.400736									381									no IPS match	no IPS match	no IPS match
contig_93952	---NA---	[INTERPRO, NO-BLAST]	381				0.756167	0.630139	1.26028	0.924204	0.756167	0.546121		0.378084	0.126028	0.0727622	0.336074	0.102901	0.233898									381									no IPS match	no IPS match	no IPS match
contig_93955	---NA---	[INTERPRO, NO-BLAST]	467				1.40528	0.514126	1.06253	1.57665	1.06253	0.719776		0.737511	0.296831	0.292846	0.33757	0.209891	0.118732									467									no IPS match	no IPS match	no IPS match
contig_93956	---NA---	[INTERPRO, NO-BLAST]	208				3.61692	2.77041	5.46386	3.46301	3.77083	2.30867		1.03533	0.399874	0.554936	0.533165	0.188502	0.480589									208									no IPS match	no IPS match	no IPS match
contig_93957	---NA---	[INTERPRO, NO-BLAST]	264				1.45518	1.21265	1.39455	1.51581	0.48506	0.909487		0.277853	0.264291	0.264291	0.264291	0	0.555706									264									no IPS match	no IPS match	no IPS match
contig_93958	---NA---	[INTERPRO, NO-BLAST]	293				0.81948	0.218528	0.437056	0.27316	0.109264	0.27316		0.163896	0.144543	0.238135	0.196978	0.13382	0.054632									293									no IPS match	no IPS match	no IPS match
contig_93959	---NA---	[INTERPRO, NO-BLAST]	207				0.541313	1.08263	1.54661	0.541313	1.0053	0.927965		0.278819	0.278819	0.761616	0.204597	0.28413	0.13394									207									no IPS match	no IPS match	no IPS match
contig_93960	---NA---	[INTERPRO, NO-BLAST]	201				1.27423	1.19459	1.35387	2.38919	1.67243	2.78738		0.0796396	0.413819	0.421413	0.27588	0.292614	0.694282									201									no IPS match	no IPS match	no IPS match
contig_93961	---NA---	[INTERPRO, NO-BLAST]	661				1.01713	0.823392	1.40461	1.23509	0.726522	0.484348		0.290609	0.285519	0.317608	0.110978	0.237281	0.256293									661									no IPS match	no IPS match	no IPS match
contig_93963	---NA---	[INTERPRO, NO-BLAST]	213				8.41757	4.3591	4.96035	8.56788	5.18582	3.08143		3.18952	0.846975	0.853618	3.81527	0.644336	1.0522									213									no IPS match	no IPS match	no IPS match
contig_93966	---NA---	[INTERPRO, NO-BLAST]	464				1.38008	0.621037	0.345021	2.62216	0.82805	1.7251		0.707923	0.0597593	0.0912839	0.538939	0.126769	0.0345021									464									no IPS match	no IPS match	no IPS match
contig_93967	---NA---	[INTERPRO, NO-BLAST]	984				1.43173	1.39919	1.25276	1.15514	1.0738	0.797212		0.422071	0.165119	0.106687	0.0650785	0.338744	0.130157									984									no IPS match	no IPS match	no IPS match
contig_93968	---NA---	[INTERPRO, NO-BLAST]	488				7.90661	6.46308	5.64289	6.95519	5.97097	5.64289		1.00103	0.920367	0.673154	0.537082	0.120543	0.625928									488									no IPS match	no IPS match	no IPS match
contig_93969	---NA---	[INTERPRO, NO-BLAST]	275				0.931517	0.931517	0.349319	1.4555	1.28084	0.349319		0.49743	0.291099	0.10084	0.407539	0.213913	0.266797									275									no IPS match	no IPS match	no IPS match
contig_93970	---NA---	[INTERPRO, NO-BLAST]	399				3.33054	3.41079	2.60825	3.53117	2.56813	1.56495		0.14468	0.244083	0.521651	0.539853	0.294872	0.318498									399									no IPS match	no IPS match	no IPS match
contig_93972	---NA---	[INTERPRO, NO-BLAST]	611				0.681318	0.524091	0.786136	0.917158	0.497886	0.366863		0.262045	0.0693307	0.163647	0.131023	0.0641877	0.138661									611									no IPS match	no IPS match	no IPS match
contig_93974	---NA---	[INTERPRO, NO-BLAST]	239				0.401971	2.41183	1.94286	0.535961	0.937932	1.3399		0.232078	0.401971	0.937932	0.354505	0.246156	0.439317									239									no IPS match	no IPS match	no IPS match
contig_93979	---NA---	[INTERPRO, NO-BLAST]	266				3.25082	2.76922	2.88962	2.28762	2.52842	1.14381		1.40281	0.0602004	0.926773	0.670363	0.589841	0.159275									266									no IPS match	no IPS match	no IPS match
contig_93980	---NA---	[INTERPRO, NO-BLAST]	406				2.12988	1.45936	1.7749	2.20876	1.57769	0.512748		0.751474	0.276095	0.76988	0.854175	0.627985	0.336994									406									no IPS match	no IPS match	no IPS match
contig_93981	---NA---	[INTERPRO, NO-BLAST]	403				2.10604	1.1921	1.1921	1.58946	0.953677	0.476838		0.516575	0.182096	0.496309	0.52114	0.194668	0.238419									403									no IPS match	no IPS match	no IPS match
contig_93982	---NA---	[INTERPRO, NO-BLAST]	243				1.51574	1.25213	1.84525	2.30656	2.17476	1.25213		0.950449	0.237612	0.760016	0.563065	0.484277	0.131804									243									no IPS match	no IPS match	no IPS match
contig_93983	---NA---	[INTERPRO, NO-BLAST]	531				2.50318	1.9	2.74445	2.32223	2.74445	1.62857		0.785867	0.15671	0.48536	0.347808	0.369368	0.227694									531									mobidb-lite (MOBIDB_LITE)	no GO terms	no GO terms
contig_93986	---NA---	[INTERPRO, NO-BLAST]	281				0.797929	3.02073	2.45078	1.93783	3.81866	1.42487		0.150794	0.543697	0.0569949	0.700365	0.767846	0.248435									281									mobidb-lite (MOBIDB_LITE)	no GO terms	no GO terms
contig_93987	---NA---	[INTERPRO, NO-BLAST]	388				2.76561	4.12778	3.42606	2.84817	3.09584	2.31156		0.454056	1.54227	0.352678	0.623281	0.10111	0.288945									388									no IPS match	no IPS match	no IPS match
contig_93988	---NA---	[INTERPRO, NO-BLAST]	619				2.56154	2.3028	2.74266	2.66504	1.34545	3.5965		0.179261	0.406644	0.406644	0.317947	0.253514	2.95589									619									no IPS match	no IPS match	no IPS match
contig_93990	---NA---	[INTERPRO, NO-BLAST]	261				0.92051	1.10461	1.77965	1.16598	1.65692	1.10461		0.212583	0.281221	0.373283	0.442526	0.150319	0.318874									261									no IPS match	no IPS match	no IPS match
contig_93991	---NA---	[INTERPRO, NO-BLAST]	669				0.26336	0.454895	0.574604	0.407011	0.478836	0.454895		0.0239418	0.0478836	0.190032	0.10436	0.234581	0.133302									669									no IPS match	no IPS match	no IPS match
contig_93992	---NA---	[INTERPRO, NO-BLAST]	630				2.03398	1.57633	1.19496	1.83058	1.39836	1.27124		0.739943	0.258033	0.127124	0.459759	0.404805	0.127124									630									no IPS match	no IPS match	no IPS match
contig_93995	---NA---	[INTERPRO, NO-BLAST]	790				1.43965	0.811073	0.608305	0.669135	0.83135	0.364983		0.254068	0.265928	0.0351205	0.33869	0.248339	0.070241									790									mobidb-lite (MOBIDB_LITE)	no GO terms	no GO terms
contig_93996	---NA---	[INTERPRO, NO-BLAST]	254				1.5767	0.946022	1.3875	2.01818	1.26136	1.3875		1.20326	0.109237	0.274908	0.166863	0.695181	0.916117									254									no IPS match	no IPS match	no IPS match
contig_93997	---NA---	[INTERPRO, NO-BLAST]	622				2.42095	2.60124	2.00888	1.98312	2.3952	1.36501		0.290242	0.257548	0.236047	0.537776	0.0946292	0.0257548									622									no IPS match	no IPS match	no IPS match
contig_93999	---NA---	[INTERPRO, NO-BLAST]	388				1.32128	1.07354	1.40386	1.36257	0.28903	0.37161		0.412899	0.229893	0.148873	0.378429	0	0.0715163									388									no IPS match	no IPS match	no IPS match
contig_94000	---NA---	[INTERPRO, NO-BLAST]	246				1.36763	2.34451	1.563	2.40963	2.40963	1.62813		0.406707	0.406707	0.781502	0.733924	0.319047	0.172305									246									no IPS match	no IPS match	no IPS match
contig_94001	---NA---	[INTERPRO, NO-BLAST]	635				2.11931	1.48856	1.71563	1.71563	2.59868	1.74086		0.634772	0.280948	0.153468	0.267008	0.587104	0.0756897									635									no IPS match	no IPS match	no IPS match
contig_94002	---NA---	[INTERPRO, NO-BLAST]	535				0.299467	0.299467	0.389307	0.568987	0.299467	0.329414		0.130535	0.130535	0.0299467	0.166736	0	0.107974									535									no IPS match	no IPS match	no IPS match
contig_94005	---NA---	[INTERPRO, NO-BLAST]	590				1.03195	0.271567	0.24441	1.30352	0.434506	0.0543133		0.380193	0.1437	0.205028	0.542454	0.13304	0.0543133									590									no IPS match	no IPS match	no IPS match
contig_94007	---NA---	[INTERPRO, NO-BLAST]	365				2.45833	1.40476	1.05357	1.49256	1.14137	0.614583		0.534052	0.494714	0.30414	0.458317	0.0537648	0.116145									365									no IPS match	no IPS match	no IPS match
contig_94008	---NA---	[INTERPRO, NO-BLAST]	448				1.18029	1.10876	1.03722	2.11022	1.32336	1.07299		0.495593	0.250365	0.456634	0.79896	0.438047	0.123898									448									no IPS match	no IPS match	no IPS match
contig_94010	---NA---	[INTERPRO, NO-BLAST]	413				0.582004	0.388003	0.465604	0.465604	0.310402	0.116401		0.349203	0.169127	0.232802	0.232802	0.142561	0.116401									413									no IPS match	no IPS match	no IPS match
contig_94012	---NA---	[INTERPRO, NO-BLAST]	337				3.42376	5.70626	4.80277	3.2811	4.51746	4.3748		0.57654	0.57654	1.56778	0.674168	1.68894	1.07493									337									mobidb-lite (MOBIDB_LITE)	no GO terms	no GO terms
contig_94013	---NA---	[INTERPRO, NO-BLAST]	392				0.613215	0.245286	0.40881	0.735858	0.490572	0.245286		0.367929	0.18734	0.081762	0.255302	0.200275	0.141616									392									mobidb-lite (MOBIDB_LITE)	no GO terms	no GO terms
contig_94014	---NA---	[INTERPRO, NO-BLAST]	208				2.77367	5.08506	4.69983	2.31139	2.54253	2.61958		0.667241	0.611537	1.70027	0.133448	0.471811	1.03655									208									no IPS match	no IPS match	no IPS match
contig_94016	---NA---	[INTERPRO, NO-BLAST]	261				13.3857	10.8682	9.02616	9.21036	9.94719	8.71914		2.73706	1.43082	0.830637	0.638113	0.451214	2.59275									261									no IPS match	no IPS match	no IPS match
contig_94017	---NA---	[INTERPRO, NO-BLAST]	623				1.00325	0.668832	0.951799	1.13187	0.72028	0.411589		0.117884	0.128621	0.228643	0.476421	0.0315057	0.219788									623									no IPS match	no IPS match	no IPS match
contig_94018	---NA---	[INTERPRO, NO-BLAST]	343				3.03713	3.27076	3.36421	3.22403	2.19608	2.85023		0.75197	0.697755	0.428243	1.05209	0.400584	0.607426									343									no IPS match	no IPS match	no IPS match
contig_94020	---NA---	[INTERPRO, NO-BLAST]	235				1.77322	1.56862	1.15942	1.29582	0.954813	1.22762		0.136402	0.379727	0.180443	0.136402	0.334115	0.425915									235									no IPS match	no IPS match	no IPS match
contig_94021	---NA---	[INTERPRO, NO-BLAST]	235				1.29583	1.63684	1.90965	1.15943	1.36403	0.682017		0.272807	0.625079	0.545614	0.49181	0.250589	0.379731									235									no IPS match	no IPS match	no IPS match
contig_94022	---NA---	[INTERPRO, NO-BLAST]	237				56.8743	70.5349	52.9519	27.9976	49.3677	50.4497		13.0866	3.28043	7.30653	6.52066	3.39586	7.62027	0.00152019	0.437323	1.16754e-15	0.00244503		0.0324677			237									no IPS match	no IPS match	no IPS match
contig_94023	---NA---	[INTERPRO, NO-BLAST]	355				0.496635	0.0902973	0	0.948122	0.316041	0.0451486		0.316041	0.0902973	0	0.135446	0.0552956	0.0451486									355									no IPS match	no IPS match	no IPS match
contig_94024	---NA---	[INTERPRO, NO-BLAST]	275				0.174851	0	0	1.10739	0.699406	0.174851		0.10095	0	0	0.555992	0.142766	0.174851									275									no IPS match	no IPS match	no IPS match
contig_94026	---NA---	[INTERPRO, NO-BLAST]	302				1.6984	0.74305	1.32687	2.01685	0.95535	0.8492		0.280846	0.231349	0.10615	0.280846	0.325017	0.371525									302									no IPS match	no IPS match	no IPS match
contig_94027	---NA---	[INTERPRO, NO-BLAST]	432				5.56558	4.97192	4.71219	3.37645	3.93301	2.33755		1.55836	0.863015	0.317016	0.838745	0	0.589006									432									no IPS match	no IPS match	no IPS match
contig_94028	---NA---	[INTERPRO, NO-BLAST]	320				0.801461	0.250456	0.300548	0.701278	0.350639	0.450822		0.250456	0.250456	0.150274	0.265058	0	0.378181									320									mobidb-lite (MOBIDB_LITE)	no GO terms	no GO terms
contig_94029	---NA---	[INTERPRO, NO-BLAST]	869				1.53101	1.1252	1.97371	1.53101	1.62324	1.40189		0.344597	0.150986	0.396908	0.465553	0.0225915	0.579799									869									no IPS match	no IPS match	no IPS match
contig_94030	---NA---	[INTERPRO, NO-BLAST]	377				0.807885	0.382682	0.0850405	0.425202	0.127561	0.0850405		0.363293	0.220942	0.0850405	0.112498	0.104153	0.0850405									377									no IPS match	no IPS match	no IPS match
contig_94031	---NA---	[INTERPRO, NO-BLAST]	737				1.1093	0.935289	0.522022	1.30505	0.848286	0.326264		0.135834	0.121104	0.226042	0.172643	0.159836	0.22916									737									no IPS match	no IPS match	no IPS match
contig_94032	---NA---	[INTERPRO, NO-BLAST]	349				0.459341	0.689011	0.321538	0.22967	0.0459341	0.183736		0.24306	0.318241	0.12153	0.165618	0.0562575	0.0918681									349									no IPS match	no IPS match	no IPS match
contig_94033	---NA---	[INTERPRO, NO-BLAST]	340				1.03732	0.141452	0	1.60313	0.330055	0.801563		0.618376	0.0816675	0	0.850022	0	0.124749									340									no IPS match	no IPS match	no IPS match
contig_94038	---NA---	[INTERPRO, NO-BLAST]	272				1.4147	0.70735	0.412621	1.76838	0.943133	0.117892		0.530513	0.204194	0.117892	0.71468	0.216581	0.117892									272									no IPS match	no IPS match	no IPS match
contig_94039	---NA---	[INTERPRO, NO-BLAST]	275				2.79857	1.45759	0.874553	2.97348	1.5742	0.757946		1.32055	0.687389	0.706893	0.880364	0.214221	0.455365									275									no IPS match	no IPS match	no IPS match
contig_94042	---NA---	[INTERPRO, NO-BLAST]	348				1.70477	1.56655	1.52047	0.737198	0.552899	0.506824		0.332251	0.332251	0.276449	0.322524	0.62073	0.121903									348									no IPS match	no IPS match	no IPS match
contig_94043	---NA---	[INTERPRO, NO-BLAST]	227				1.05954	0.494451	0.776994	0.635722	1.05954	0.84763		0.323694	0.186885	0.141272	0.122345	0.0865108	0.24469									227									no IPS match	no IPS match	no IPS match
contig_94045	---NA---	[INTERPRO, NO-BLAST]	204				0	0.235804	0.707413	0.628812	0.314406	0.393007		0	0	0.408425	0.283402	0.192534	0.20796									204									no IPS match	no IPS match	no IPS match
contig_94047	---NA---	[INTERPRO, NO-BLAST]	216				2.00442	1.18781	1.55899	1.93018	0.593903	0.66814		0.128584	0.413339	0.3402	0.607663	0.272767	0.257167									216									no IPS match	no IPS match	no IPS match
contig_94048	---NA---	[INTERPRO, NO-BLAST]	267				2.76268	1.26122	1.20116	1.92186	1.50145	0.480466		1.11229	0.375063	0.692625	0.433086	0.36778	0.317798									267									no IPS match	no IPS match	no IPS match
contig_94049	---NA---	[INTERPRO, NO-BLAST]	206				0.46706	0.856278	0.856278	2.17962	0.856278	0.46706		0.23353	0.339312	0.411909	0.544904	0.476692	0.356723									206									no IPS match	no IPS match	no IPS match
contig_9405	---NA---	[INTERPRO, NO-BLAST]	1006				0.517313	0.539233	0.447169	0.640065	0.477857	0.276192		0.117717	0.129532	0.10549	0.118692	0.00536929	0.0933083									1006									no IPS match	no IPS match	no IPS match
contig_94050	---NA---	[INTERPRO, NO-BLAST]	215				1.34254	1.26796	0.820442	1.19337	0.596685	0.522099		0.516744	0.298342	0.197335	0.298342	0.182697	0.0745856									215									no IPS match	no IPS match	no IPS match
contig_94052	---NA---	[INTERPRO, NO-BLAST]	312				0.616772	0.66817	0.719567	0.411181	0.66817	0.308386		0.235534	0.370634	0.135985	0.0513977	0.251796	0.154193									312									no IPS match	no IPS match	no IPS match
contig_94054	---NA---	[INTERPRO, NO-BLAST]	210				3.36004	3.97096	3.36004	2.97822	3.05459	3.28368		0.464508	0.728472	0.404084	0.867336	0	0.79727									210									mobidb-lite (MOBIDB_LITE); mobidb-lite (MOBIDB_LITE); mobidb-lite (MOBIDB_LITE)	no GO terms	no GO terms
contig_94055	---NA---	[INTERPRO, NO-BLAST]	261				1.78186	1.04454	1.4132	1.35176	1.53609	1.16743		0.546121	0.491547	0.162564	0.342103	0.0752525	0.546121									261									no IPS match	no IPS match	no IPS match
contig_94057	---NA---	[INTERPRO, NO-BLAST]	357				1.57228	1.2129	1.12306	3.05472	0.988292	0.628913		0.442434	0.134767	0.455912	0.294576	0.220074	0.428532									357									no IPS match	no IPS match	no IPS match
contig_94058	---NA---	[INTERPRO, NO-BLAST]	341				1.88124	1.64608	1.41093	1.92827	1.50499	1.41093		0.497729	0.410006	0.564371	0.205003	0.0576009	0.215523									341									no IPS match	no IPS match	no IPS match
contig_94060	---NA---	[INTERPRO, NO-BLAST]	334				4.03356	3.8895	5.04195	4.17761	2.64102	2.35291		1.0876	0.68078	0.739236	1.32029	0.176431	1.0061									334									no IPS match	no IPS match	no IPS match
contig_94061	---NA---	[INTERPRO, NO-BLAST]	579				2.77003	2.27142	2.65922	3.35173	2.77003	2.63152		0.193902	0.138501	0.314614	0.771142	0	0.277003									579									no IPS match	no IPS match	no IPS match
contig_94062	---NA---	[INTERPRO, NO-BLAST]	811				3.14449	2.53142	2.68963	2.72918	3.04561	3.16427		1.03445	0.377315	0.431023	1.25016	0.0726642	0.233164									811									no IPS match	no IPS match	no IPS match
contig_94064	---NA---	[INTERPRO, NO-BLAST]	424				0.680931	0.75659	1.13488	0.453954	1.05923	0.567442		0.131045	0.230108	0.285606	0.173357	0.277989	0.398558									424									no IPS match	no IPS match	no IPS match
contig_94065	---NA---	[INTERPRO, NO-BLAST]	260				21.9008	16.9037	20.4819	27.3297	19.0013	10.3026		2.93866	1.67026	0.24677	2.62247	1.66226	1.30578	8.74531e-08	0.683009	3.37903e-14	0.0208695				6.60618e-05	260									no IPS match	no IPS match	no IPS match
contig_94066	---NA---	[INTERPRO, NO-BLAST]	249				0.515349	0.644186	0.322093	0.45093	0.45093	0.322093		0.280794	0.464529	0.232265	0.170436	0.315585	0.232265									249									no IPS match	no IPS match	no IPS match
contig_94067	---NA---	[INTERPRO, NO-BLAST]	356				4.5508	5.67723	6.71355	4.23539	6.80366	7.74987		1.19211	1.0729	1.24948	0.982003	0.717389	0.119211									356									no IPS match	no IPS match	no IPS match
contig_94068	---NA---	[INTERPRO, NO-BLAST]	290				0.442502	0.829691	0.387189	1.05094	0.60844	0.442502		0.292688	0.0958045	0.0553128	0.221251	0.33872	0.146344									290									no IPS match	no IPS match	no IPS match
contig_9407	---NA---	[INTERPRO, NO-BLAST]	298				5.106	4.7064	3.404	3.5964	3.9072	4.44		0.599537	0.402875	0.266811	0.535261	0.0906311	0.480259									298									no IPS match	no IPS match	no IPS match
contig_94072	---NA---	[INTERPRO, NO-BLAST]	753				1.40604	1.27822	1.40604	1.00127	1.40604	0.340859		0.385237	0.127822	0.258293	0.0928606	0.626198	0.166387									753									no IPS match	no IPS match	no IPS match
contig_94073	---NA---	[INTERPRO, NO-BLAST]	376				2.85859	2.51727	1.79195	5.29053	3.28525	1.96262		0.893943	0.45153	0.639984	1.19692	0.47029	0.559554									376									no IPS match	no IPS match	no IPS match
contig_94075	---NA---	[INTERPRO, NO-BLAST]	586				0.438037	0.219019	0.41066	0.355905	0.109509	1.28673		0.289735	0.0547547	0.264017	0.0273773	0.0670605	0.224093									586									no IPS match	no IPS match	no IPS match
contig_94079	---NA---	[INTERPRO, NO-BLAST]	400				1.60443	1.24343	1.4841	1.92532	1.40388	1.32366		0.289243	0.280776	0.263024	0.416844	0.245627	0.386815									400									no IPS match	no IPS match	no IPS match
contig_94081	---NA---	[INTERPRO, NO-BLAST]	270				1.24794	1.06966	1.36679	1.78277	1.96104	1.01023		0.308784	0	0.361472	0.371113	0.363906	0.330868									270									no IPS match	no IPS match	no IPS match
contig_94082	---NA---	[INTERPRO, NO-BLAST]	543				1.3888	1.03422	0.945568	1.24106	0.88647	1.18196		0.0781793	0.0781793	0.241869	0.270821	0.07238	0.241869									543									no IPS match	no IPS match	no IPS match
contig_94084	---NA---	[INTERPRO, NO-BLAST]	227				0.848238	0.636178	0.424119	1.13098	0.424119	0.706865		0.244865	0.212059	0.323926	0.141373	0.432865	0.187019									227									no IPS match	no IPS match	no IPS match
contig_94086	---NA---	[INTERPRO, NO-BLAST]	245				3.47132	2.42337	2.48887	3.53681	2.16139	1.8339		1.24959	1.40016	0.738109	0.494488	0.401083	0.42949									245									no IPS match	no IPS match	no IPS match
contig_94088	---NA---	[INTERPRO, NO-BLAST]	356				4.32729	4.8682	5.36404	4.37237	3.65115	3.29054		0.680632	0.434697	0.812618	0.898132	0.607272	0.797475									356									no IPS match	no IPS match	no IPS match
contig_94090	---NA---	[INTERPRO, NO-BLAST]	228				1.90037	1.40768	1.61883	1.12615	1.97075	1.68922		0.32254	0.0703841	0.372438	0.186219	0.517215	0.121909									228									no IPS match	no IPS match	no IPS match
contig_94091	---NA---	[INTERPRO, NO-BLAST]	494				0.324853	0.292368	0.357339	0.714677	0.324853	0.259883		0.117127	0.0562662	0.265904	0.180871	0.119359	0.171896									494									no IPS match	no IPS match	no IPS match
contig_94093	---NA---	[INTERPRO, NO-BLAST]	226				1.56223	1.06516	1.13617	0.568083	0.497073	1.13617		0.431939	0.32541	0.309527	0.309527	0.0869696	0.431939									226									no IPS match	no IPS match	no IPS match
contig_94096	---NA---	[INTERPRO, NO-BLAST]	373				3.78656	2.19449	1.80722	3.70051	1.89328	1.20482		0.367641	0.129087	0.129087	0.692489	0.0526997	0.352209									373									no IPS match	no IPS match	no IPS match
contig_94097	---NA---	[INTERPRO, NO-BLAST]	545				3.74013	2.67993	3.56343	2.88608	3.29838	1.32524		0.580094	0.60426	0.482115	0.106183	0.288548	0.284004									545									no IPS match	no IPS match	no IPS match
contig_94098	---NA---	[INTERPRO, NO-BLAST]	221				1.37991	1.5978	1.08941	4.5755	0.871525	0.290508		0.567235	0.633148	0.576459	2.54402	0.355798	0.290508									221									PS51257 (PROSITE_PROFILES)	no GO terms	no GO terms
contig_94100	---NA---	[INTERPRO, NO-BLAST]	381				0.294902	0.674062	0.884706	0.337031	0.674062	0.505546		0.111463	0.210644	0.334388	0.0842577	0.154791	0.252773									381									no IPS match	no IPS match	no IPS match
contig_94101	---NA---	[INTERPRO, NO-BLAST]	255				3.21028	2.58081	2.58081	2.01429	2.95849	2.8326		0.56652	0.350472	0.559482	0.803649	0.385468	0.576916									255									no IPS match	no IPS match	no IPS match
contig_94103	---NA---	[INTERPRO, NO-BLAST]	864				1.95085	0.87324	0.483069	2.39676	0.87324	0.668864		0.200969	0.21905	0.161973	0.211023	0.227552	0.294942									864									no IPS match	no IPS match	no IPS match
contig_94105	---NA---	[INTERPRO, NO-BLAST]	223				9.50274	6.40715	5.68725	7.559	5.32729	3.59952		1.59195	0.503933	1.29783	1.34874	0.793529	0.259565									223									no IPS match	no IPS match	no IPS match
contig_94106	---NA---	[INTERPRO, NO-BLAST]	246				2.34937	2.67567	1.23995	2.61041	1.50099	1.30521		0.517988	0.863313	0.363354	0.877988	0.319709	0.284463									246									mobidb-lite (MOBIDB_LITE); mobidb-lite (MOBIDB_LITE)	no GO terms	no GO terms
contig_94108	---NA---	[INTERPRO, NO-BLAST]	478				3.62738	2.61977	1.67934	3.86248	2.61977	2.41825		1.26787	0.607355	0.187004	0.487877	0.863841	0.80818									478									no IPS match	no IPS match	no IPS match
contig_94109	---NA---	[INTERPRO, NO-BLAST]	498				0.805967	0.225671	0.290148	1.19283	0.193432	0.0322387		0.128955	0.0852956	0.111678	0.317514	0.157937	0.0322387									498									no IPS match	no IPS match	no IPS match
contig_94110	---NA---	[INTERPRO, NO-BLAST]	326				1.32973	1.28048	1.03423	0.935736	0.689489	0.492492		0.682418	0.514177	0.170604	0.274208	0.241271	0.214672									326									no IPS match	no IPS match	no IPS match
contig_94111	---NA---	[INTERPRO, NO-BLAST]	216				1.33796	4.53419	4.68286	1.48662	3.93955	1.63528		0.386235	1.30239	1.12237	0.452138	0.364146	0.196661									216									no IPS match	no IPS match	no IPS match
contig_94112	---NA---	[INTERPRO, NO-BLAST]	214				1.80064	1.95069	0.975345	1.65058	1.50053	1.20042		0.259899	0.270512	0.0750265	0.491982	0.275665	0.0750265									214									no IPS match	no IPS match	no IPS match
contig_94115	---NA---	[INTERPRO, NO-BLAST]	268				0.539221	0.539221	0.479308	0.359481	0.838788	0.898702		0.103773	0.207546	0.158516	0.207546	0.366893	0.311319									268									no IPS match	no IPS match	no IPS match
contig_94116	---NA---	[INTERPRO, NO-BLAST]	348				2.53775	3.0453	3.69127	0.830535	1.56879	0.369127		0.926271	0.834371	2.32908	0.159837	0.678129	0.369127									348									no IPS match	no IPS match	no IPS match
contig_94117	---NA---	[INTERPRO, NO-BLAST]	670				1.46193	2.06108	1.43797	0.671051	1.65366	1.36607		0.250213	0.228622	0.124531	0.29156	0.0293523	0.149668									670									no IPS match	no IPS match	no IPS match
contig_94118	---NA---	[INTERPRO, NO-BLAST]	515				0.966586	0.467703	0.779505	0.748325	0.717144	0.748325		0.266404	0.162017	0.16499	0.162017	0.152751	0.108011									515									no IPS match	no IPS match	no IPS match
contig_94120	---NA---	[INTERPRO, NO-BLAST]	223				1.58424	0.792119	1.22418	2.0163	0.648097	1.00815		0.504076	0.144022	0.562422	1.08972	0.17639	0.504076									223									no IPS match	no IPS match	no IPS match
contig_94121	---NA---	[INTERPRO, NO-BLAST]	319				0.352383	0.402723	0.654425	0.302042	0.201362	0.453064		0.280283	0.133188	0.201362	0	0.123308	0.261576									319									no IPS match	no IPS match	no IPS match
contig_94123	---NA---	[INTERPRO, NO-BLAST]	286				0.786114	0.224604	0	0.56151	0.336906	0.168453		0.393057	0.112302	0	0.056151	0.0687707	0.0972564									286									no IPS match	no IPS match	no IPS match
contig_94125	---NA---	[INTERPRO, NO-BLAST]	260				0.679458	0.432382	0.679458	0.55592	1.23538	0.185307		0.432382	0.343915	0.163425	0.213974	0.302604	0.106987									260									no IPS match	no IPS match	no IPS match
contig_94126	---NA---	[INTERPRO, NO-BLAST]	289				0.44457	0.277857	0.277857	0.777998	0.388999	0.0555713		0.111143	0.200365	0.0555713	0.147028	0.136121	0.0555713									289									no IPS match	no IPS match	no IPS match
contig_94127	---NA---	[INTERPRO, NO-BLAST]	324				1.09052	0.0991378	0.495689	0.94181	0.198276	0.44612		0.131147	0.0495689	0.495689	0.72003	0.0607093	0.227153									324									no IPS match	no IPS match	no IPS match
contig_94128	---NA---	[INTERPRO, NO-BLAST]	235				1.16183	0	0	3.62217	0.0683429	0		1.16183	0	0	1.3039	0.0837026	0									235									no IPS match	no IPS match	no IPS match
contig_9413	---NA---	[INTERPRO, NO-BLAST]	313				4.18515	3.73423	2.93101	3.90332	3.02965	3.42421		0.598346	0.668563	0.436834	0.0372824	0.10355	0.254817									313									no IPS match	no IPS match	no IPS match
contig_94130	---NA---	[INTERPRO, NO-BLAST]	223				2.52082	2.23273	1.87261	1.72856	1.58452	1.00833		0.0720235	0.0720235	0.190556	0.330053	0	0.562522									223									no IPS match	no IPS match	no IPS match
contig_94131	---NA---	[INTERPRO, NO-BLAST]	316				1.06737	0.609927	1.01655	0.457445	0.5591	0.457445		0.317416	0.317416	0.101655	0.23292	0.249002	0.0880354									316									no IPS match	no IPS match	no IPS match
contig_94132	---NA---	[INTERPRO, NO-BLAST]	209				0.1537	0.4611	0.0768501	0	0.23055	0.3074		0.1537	0.133108	0.0768501	0	0.188243	0.203326									209									no IPS match	no IPS match	no IPS match
contig_94134	---NA---	[INTERPRO, NO-BLAST]	358				1.39085	1.34598	0.403795	2.87143	2.15357	0.583259		0.583259	0.205602	0.0777103	0.249804	0.934141	0.455341									358									no IPS match	no IPS match	no IPS match
contig_94135	---NA---	[INTERPRO, NO-BLAST]	431				0.521746	1.04349	0.260873	1.22983	2.01245	0.409943		0.22669	0.305048	0.0986008	0.0645493	0.0912866	0.0986008									431									no IPS match	no IPS match	no IPS match
contig_94136	---NA---	[INTERPRO, NO-BLAST]	329				0.585872	0.439404	0.146468	0.390581	0.390581	0.0488227		0.169127	0.223734	0.0845634	0.176033	0.239181	0.0488227									329									no IPS match	no IPS match	no IPS match
contig_94137	---NA---	[INTERPRO, NO-BLAST]	339				0.568599	0.663365	0.995048	0.521216	0.615982	0.379066		0.14215	0.125364	0.217137	0.379066	0	0.170843									339									no IPS match	no IPS match	no IPS match
contig_94138	---NA---	[INTERPRO, NO-BLAST]	782				1.82816	1.54059	1.62275	1.72546	1.52004	1.0476		0.399893	0.188263	0.276353	0.233303	0.477996	0.0711566									782									no IPS match	no IPS match	no IPS match
contig_94139	---NA---	[INTERPRO, NO-BLAST]	611				1.13051	0.499528	0.446947	1.68262	0.394365	0.499528		0.1146	0.139119	0.229199	0.1146	0.257598	0.2508									611									no IPS match	no IPS match	no IPS match
contig_94141	---NA---	[INTERPRO, NO-BLAST]	237				1.35568	0.677838	0.338919	1.22011	0.745622	0		0.529408	0.135568	0.179339	0.538017	0.166036	0									237									mobidb-lite (MOBIDB_LITE); mobidb-lite (MOBIDB_LITE)	no GO terms	no GO terms
contig_94143	---NA---	[INTERPRO, NO-BLAST]	224				0.645481	1.0758	0.717202	1.14752	1.0758	0.645481		0.248446	0.328663	0.189754	0.399321	0.0878389	0.21516									224									no IPS match	no IPS match	no IPS match
contig_94144	---NA---	[INTERPRO, NO-BLAST]	218				1.4739	0.884339	0.589559	1.98976	1.32651	1.25281		0.194978	0.337712	0.29478	0.710688	0.0902574	0.321229									218									no IPS match	no IPS match	no IPS match
contig_94145	---NA---	[INTERPRO, NO-BLAST]	794				1.45684	1.61871	1.2545	1.558	1.4366	2.22572		0.12636	0.283274	0.225314	0.132682	0.272594	0.478392									794									no IPS match	no IPS match	no IPS match
contig_94146	---NA---	[INTERPRO, NO-BLAST]	221				1.45396	0.508886	0.581584	0.872377	1.52666	0.36349		0.316883	0.192341	0.316883	7.85e-17	0.178073	0.262117									221									no IPS match	no IPS match	no IPS match
contig_94150	---NA---	[INTERPRO, NO-BLAST]	795				2.62739	15.1378	19.6448	1.41475	9.82239	3.57729		0.840385	5.34724	7.42943	0.0808427	1.31191	1.08857	4.3958e-08	0.631019			0.00218077		0.0146386	0.00416281	795									no IPS match	no IPS match	no IPS match
contig_94151	---NA---	[INTERPRO, NO-BLAST]	328				2.30244	0	0.0979763	6.90733	0.293929	0.0489881		2.00851	0	0.0979763	1.1128	0.119996	0.0489881									328									no IPS match	no IPS match	no IPS match
contig_94152	---NA---	[INTERPRO, NO-BLAST]	425				1.05862	0.756158	0.415887	0.793966	0.491503	0.756158		0.556945	0.10003	0.210506	0.226847	0.046305	0.247923									425									mobidb-lite (MOBIDB_LITE); mobidb-lite (MOBIDB_LITE)	no GO terms	no GO terms
contig_94153	---NA---	[INTERPRO, NO-BLAST]	291				0.883502	0.165657	0.552189	1.43569	0.331313	1.10438		0.292191	0.0956419	0.146095	0.724189	0.135258	0.730477									291									no IPS match	no IPS match	no IPS match
contig_94154	---NA---	[INTERPRO, NO-BLAST]	593				0.867125	0.921321	1.43618	0.623246	1.30069	0.487758		0.298074	0.195404	0.270977	0.282908	0.597379	0.215081									593									no IPS match	no IPS match	no IPS match
contig_94156	---NA---	[INTERPRO, NO-BLAST]	313				0.256704	0.256704	0.308044	0.564748	0.359385	0.205363		0.135835	0.0513407	0.177849	0.0513407	0.0628793	0.135835									313									no IPS match	no IPS match	no IPS match
contig_94159	---NA---	[INTERPRO, NO-BLAST]	858				1.29238	0.580636	0.449524	0.842858	0.861589	0.412064		0.425468	0.149841	0.0561906	0.365599	0.527613	0.0495554									858									no IPS match	no IPS match	no IPS match
contig_94162	---NA---	[INTERPRO, NO-BLAST]	279				3.22586	2.82263	1.84335	3.16826	1.84335	0.806465		1.024	0.927059	0.502186	0.584624	0.564408	0.288023									279									no IPS match	no IPS match	no IPS match
contig_94165	---NA---	[INTERPRO, NO-BLAST]	362				4.12916	6.43794	7.45913	6.61554	8.48032	6.17154		0.629473	1.46384	1.40964	2.00143	0.652538	2.27393									362									no IPS match	no IPS match	no IPS match
contig_94166	---NA---	[INTERPRO, NO-BLAST]	400				1.64748	0.683099	1.44656	1.76802	1.00456	0.321459		0.566841	0.200912	0.456383	0.281276	0	0.212625									400									no IPS match	no IPS match	no IPS match
contig_94167	---NA---	[INTERPRO, NO-BLAST]	250				0.64293	0.578637	0.257172	0.64293	1.09298	1.02869		0.128586	0.334076	0.170103	0.463623	0.551197	0.257172									250									no IPS match	no IPS match	no IPS match
contig_94168	---NA---	[INTERPRO, NO-BLAST]	355				0.679159	0.905545	0.679159	0.905545	0.362218	0.316941		0.235268	0.316941	0.359377	0.326499	0.110906	0.197359									355									no IPS match	no IPS match	no IPS match
contig_94170	---NA---	[INTERPRO, NO-BLAST]	603				2.66565	1.78599	1.59939	1.62605	1.43945	1.30617		0.307418	0.232386	0.0923408	0.186595	0.0326474	0.186595									603									no IPS match	no IPS match	no IPS match
contig_94171	---NA---	[INTERPRO, NO-BLAST]	201				1.9993	0.87969	1.03963	2.79901	1.11961	0.559803		0.654598	0.559803	0.288342	1.65254	0.293835	0.319887									201									no IPS match	no IPS match	no IPS match
contig_94172	---NA---	[INTERPRO, NO-BLAST]	352				0.547994	0.0913323	0.365329	0.410995	0.59366	0.456662		0.158192	0.0913323	0.199054	0.0790961	0.167788	0.241643									352									no IPS match	no IPS match	no IPS match
contig_94175	---NA---	[INTERPRO, NO-BLAST]	426				0.301885	0.226414	0.377357	0.188678	0.226414	0.26415		0.0377357	0.13072	0.136058	0.136058	0.13865	0.150943									426									no IPS match	no IPS match	no IPS match
contig_94176	---NA---	[INTERPRO, NO-BLAST]	278				0.983048	1.0987	1.33001	0.0578264	0.63609	0.0578264		0.551628	0.252059	0.379193	0.0578264	0.0708225	0.0578264									278									no IPS match	no IPS match	no IPS match
contig_94177	---NA---	[INTERPRO, NO-BLAST]	308				1.09609	1.35706	1.46145	0.939503	1.35706	0.626335		0.156584	0.342263	0.455022	0.239186	0.319625	0.180807									308									no IPS match	no IPS match	no IPS match
contig_94178	---NA---	[INTERPRO, NO-BLAST]	259				2.11039	2.23453	1.11726	2.60695	1.6759	1.86211		0.926906	0.107509	0.107509	0.83967	0.22806	0.598583									259									no IPS match	no IPS match	no IPS match
contig_94181	---NA---	[INTERPRO, NO-BLAST]	387				2.11865	1.12164	1.49552	2.16019	1.37089	1.0801		0.215859	0.32973	0.400618	0.540048	0.203514	0.0830843									387									no IPS match	no IPS match	no IPS match
contig_94182	---NA---	[INTERPRO, NO-BLAST]	433				34.2706	40.694	43.85	28.7383	37.3895	35.9043		4.22707	1.03963	4.09386	2.99716	0.31832	1.09956	0.00314477	0.433283	2.82752e-16	0.0396257	0.0224712				433									no IPS match	no IPS match	no IPS match
contig_94183	---NA---	[INTERPRO, NO-BLAST]	575				5.45235	5.28459	5.50827	2.96384	5.08886	1.5658		1.25263	0.92016	0.657524	0.609391	1.02734	0.439438	2.36901e-05	0.406735	0.000110755	0.0307121		0.0161114		0.00492706	575									no IPS match	no IPS match	no IPS match
contig_94184	---NA---	[INTERPRO, NO-BLAST]	409				4.52068	5.81792	5.14964	4.2062	3.49861	4.16689		1.10699	0.21887	0.453348	0.342699	0.722175	1.16812									409									no IPS match	no IPS match	no IPS match
contig_94185	---NA---	[INTERPRO, NO-BLAST]	316				3.00194	2.5949	2.3405	2.5949	3.51075	2.13698		1.02142	0.536058	0.134617	0.457924	0.872417	0.403851									316									no IPS match	no IPS match	no IPS match
contig_94187	---NA---	[INTERPRO, NO-BLAST]	227				0.637489	0.0708322	0.141664	2.40829	0.779154	0.495825		0.122685	0.0708322	0.141664	1.07188	0.347005	0.30875									227									no IPS match	no IPS match	no IPS match
contig_94189	---NA---	[INTERPRO, NO-BLAST]	704				3.15193	1.57596	1.05064	1.94141	1.0278	0.433961		1.24347	0.172439	0.231801	0.317304	0.279732	0.263404									704									no IPS match	no IPS match	no IPS match
contig_94191	---NA---	[INTERPRO, NO-BLAST]	284				9.00261	6.7378	5.26568	6.79442	6.11498	4.92596		0.837902	0.204147	0.765944	1.13099	0.346726	0.686483									284									no IPS match	no IPS match	no IPS match
contig_94192	---NA---	[INTERPRO, NO-BLAST]	263				0.366852	0.366852	0.733704	0.427994	0.427994	0.489136		0.105901	0.105901	0.317703	0.061142	0.0748834	0.220451									263									no IPS match	no IPS match	no IPS match
contig_94193	---NA---	[INTERPRO, NO-BLAST]	321				0.801523	0.400762	0.751428	0.951809	0.901714	0.10019		0.180621	0.180621	0.0867674	0.132539	0.368123	0.0500952									321									no IPS match	no IPS match	no IPS match
contig_94196	---NA---	[INTERPRO, NO-BLAST]	308				0.365482	0.156635	0.574329	0.626541	0.365482	0.104423		0.138139	0.0904334	0.0522117	0.361733	0.127892	0.104423									308									no IPS match	no IPS match	no IPS match
contig_94199	---NA---	[INTERPRO, NO-BLAST]	237				4.47849	3.18922	3.46065	6.10703	2.78209	2.23924		2.24233	0.978631	2.03568	1.76295	0.747955	0.714906									237									no IPS match	no IPS match	no IPS match
contig_94201	---NA---	[INTERPRO, NO-BLAST]	274				1.46736	2.64124	2.58254	2.81732	1.93691	1.52605		0.410859	0.903586	0.676895	0.268971	0.503198	0.234777									274									no IPS match	no IPS match	no IPS match
contig_94202	---NA---	[INTERPRO, NO-BLAST]	557				1.01057	0.923945	0.866199	1.53028	0.808452	0.952819		0.0763916	0.152783	0.458349	0.189335	0.106087	0.180314									557									no IPS match	no IPS match	no IPS match
contig_94203	---NA---	[INTERPRO, NO-BLAST]	647				0.994303	0.894873	0.944588	1.49146	1.04402	0.795443		0.474252	0.352417	0.0248576	0.325055	0.182665	0.237126									647									no IPS match	no IPS match	no IPS match
contig_94204	---NA---	[INTERPRO, NO-BLAST]	279				2.42115	3.17055	3.86231	2.01763	2.30586	2.19056		0.898619	0.664811	0.94898	0.94898	0.353011	0.450233									279									no IPS match	no IPS match	no IPS match
contig_94205	---NA---	[INTERPRO, NO-BLAST]	264				0.913839	1.3403	2.07137	1.40122	1.8886	1.21845		0.422084	0.161186	0.475821	0.0609226	0.820762	0.541492									264									no IPS match	no IPS match	no IPS match
contig_94208	---NA---	[INTERPRO, NO-BLAST]	300				1.50124	0.589775	0.375311	1.12593	0.589775	0.804238		0.544142	0.0536159	0.141854	0.0928654	0.0656658	0.185731									300									no IPS match	no IPS match	no IPS match
contig_94209	---NA---	[INTERPRO, NO-BLAST]	342				1.22284	0.0940643	0.611418	0.752515	0.799547	0.235161		0.0940643	0.0940643	0.124435	0.188129	0.172807	0.124435									342									no IPS match	no IPS match	no IPS match
contig_94212	---NA---	[INTERPRO, NO-BLAST]	325				0.940405	0.9899	0.643435	0.49495	0.841415	0.49495		0.275576	0.19798	0.09899	0.130951	0.181856	0.215744									325									no IPS match	no IPS match	no IPS match
contig_94213	---NA---	[INTERPRO, NO-BLAST]	247				1.7584	0.97689	1.17227	2.21428	0.716386	0.97689		0.739689	0.59689	0.195378	0.800282	0.159525	0.298445									247									no IPS match	no IPS match	no IPS match
contig_94214	---NA---	[INTERPRO, NO-BLAST]	365				1.36624	2.11546	1.63067	0.881442	1.76288	1.54252		0.192106	0.476713	0.344214	0.420421	0.107954	0.0881442									365									no IPS match	no IPS match	no IPS match
contig_94215	---NA---	[INTERPRO, NO-BLAST]	404				2.78728	2.15019	0.676911	2.15019	1.55291	0.95564		0.756548	0.344837	0.278728	0.601243	0.146302	0.413804									404									no IPS match	no IPS match	no IPS match
contig_94216	---NA---	[INTERPRO, NO-BLAST]	378				2.80883	2.59604	2.80883	4.04301	2.25557	1.65976		0.29485	0.112598	0.255348	0.51774	0.208491	0.748101									378									no IPS match	no IPS match	no IPS match
contig_94217	---NA---	[INTERPRO, NO-BLAST]	221				0.655135	0.363964	0.655135	1.09189	0.50955	0.436757		0.126081	0.262458	0.252162	0.436757	0.267458	0.333578									221									no IPS match	no IPS match	no IPS match
contig_94219	---NA---	[INTERPRO, NO-BLAST]	216				9.98044	13.7045	17.4285	11.8425	10.5018	6.25639		1.61299	3.04826	3.13882	2.23815	1.09464	1.52094	7.55548e-05	0.563897	1.0478e-08		0.0284089			0.000839277	216									no IPS match	no IPS match	no IPS match
contig_94220	---NA---	[INTERPRO, NO-BLAST]	274				1.93761	0.998163	1.11559	1.64403	1.23302	0.528439		0.880732	0.155346	0.255935	0.613007	0.287646	0.366678									274									no IPS match	no IPS match	no IPS match
contig_94223	---NA---	[INTERPRO, NO-BLAST]	393				0.695965	0.90066	1.10536	1.10536	0.736904	0.368452		0.178449	0.249023	0.141817	0.187607	0.20056	0.0709086									393									no IPS match	no IPS match	no IPS match
contig_94226	---NA---	[INTERPRO, NO-BLAST]	235				2.87566	2.73872	3.28647	4.03961	3.76574	2.73872		0.427583	0.246865	0.427583	0.753148	0.0838559	0.479276									235									no IPS match	no IPS match	no IPS match
contig_94228	---NA---	[INTERPRO, NO-BLAST]	409				3.34397	2.1244	1.45561	2.9899	2.59649	2.55715		0.314727	0.624516	0.104086	0.529277	0.289095	0.21904									409									no IPS match	no IPS match	no IPS match
contig_94229	---NA---	[INTERPRO, NO-BLAST]	411				0.822153	0.313201	0.430652	0.665553	0.352351	0.313201		0.358817	0.170652	0.103582	0.103582	0.0958979	0.0783003									411									no IPS match	no IPS match	no IPS match
contig_94233	---NA---	[INTERPRO, NO-BLAST]	440				3.25505	3.73051	3.43792	2.34071	3.47449	2.23099		1.09048	0.126695	0.650147	0.412164	0.53752	0.588597									440									no IPS match	no IPS match	no IPS match
contig_94234	---NA---	[INTERPRO, NO-BLAST]	228				8.25811	2.7527	1.9763	6.77589	2.39979	1.55281		3.20431	0.560229	1.24873	1.20404	0.0864451	0.705822									228									no IPS match	no IPS match	no IPS match
contig_94236	---NA---	[INTERPRO, NO-BLAST]	212				7.13565	10.0962	12.4494	8.27432	12.3735	9.64072		1.00421	1.65445	1.90233	1.47783	0.464859	2.97025									212									no IPS match	no IPS match	no IPS match
contig_94239	---NA---	[INTERPRO, NO-BLAST]	369				0.130844	0.0872296	0.0872296	0.218074	0.348919	0		0.130844	0.0872296	0.0436148	0.157255	0.106834	0									369									no IPS match	no IPS match	no IPS match
contig_94240	---NA---	[INTERPRO, NO-BLAST]	496				0.648958	0.486718	0.746301	1.00588	0.421823	0.811197		0.171698	0.257547	0.0648958	0.116993	0.0794808	0.162239									496									no IPS match	no IPS match	no IPS match
contig_94241	---NA---	[INTERPRO, NO-BLAST]	468				2.02901	3.23266	2.37291	0.687801	2.78559	0.825361		0.636912	1.01319	0.644297	0.181975	0.042119	0.272962									468									no IPS match	no IPS match	no IPS match
contig_94243	---NA---	[INTERPRO, NO-BLAST]	273				2.24037	1.59184	2.18141	2.59411	2.18141	2.0635		0.212573	0.368187	0.155986	0.615531	0.361037	0.358622									273									no IPS match	no IPS match	no IPS match
contig_94245	---NA---	[INTERPRO, NO-BLAST]	232				2.63644	3.74652	3.88528	2.35892	2.63644	2.15078		0.5679	1.14635	1.00061	0.933412	0.339891	0.250153									232									mobidb-lite (MOBIDB_LITE); mobidb-lite (MOBIDB_LITE)	no GO terms	no GO terms
contig_94247	---NA---	[INTERPRO, NO-BLAST]	457				2.21905	2.00771	2.43038	2.32472	1.30325	2.11338		0.549072	0.476487	0.161412	0.820778	0.0431392	0.400056									457									no IPS match	no IPS match	no IPS match
contig_94248	---NA---	[INTERPRO, NO-BLAST]	336				1.24562	1.1498	1.19771	0.862353	1.29353	0.62281		0.374177	0.219544	0.095817	0.504747	0.0586757	0.253508									336									no IPS match	no IPS match	no IPS match
contig_9425	---NA---	[INTERPRO, NO-BLAST]	303				0.858971	1.45588	1.71794	0.727942	0.960883	0.640589		0.182422	0.542207	0.143388	0.151999	0.106985	0.0954687									303									no IPS match	no IPS match	no IPS match
contig_94250	---NA---	[INTERPRO, NO-BLAST]	391				2.42913	2.14093	1.93507	3.95249	1.93507	1.15281		0.463982	0.10893	0.685235	0.257118	0.705949	0.0411718									391									no IPS match	no IPS match	no IPS match
contig_94253	---NA---	[INTERPRO, NO-BLAST]	395				0.733638	0.163031	0.285304	0.570607	0.366819	0		0.509063	0.0815153	0.146954	0.401416	0.0499177	0									395									no IPS match	no IPS match	no IPS match
contig_94256	---NA---	[INTERPRO, NO-BLAST]	705				0.639466	0.251219	0.59379	0.456762	0.433924	0.296895		0.0823439	0.0913523	0.263382	0.149759	0.167825	0.0228381									705									no IPS match	no IPS match	no IPS match
contig_94257	---NA---	[INTERPRO, NO-BLAST]	309				2.65751	0.885837	1.14638	1.04216	1.98011	0.937945		0.625297	0.513205	0.364757	0.104216	0.638191	0.238789									309									no IPS match	no IPS match	no IPS match
contig_9426	---NA---	[INTERPRO, NO-BLAST]	209				0.337711	0.422138	0.675421	0.295497	0.443245	0.27439		0.117518	0.0761021	0.128388	0.0211069	0.0775518	0.0844277									209									no IPS match	no IPS match	no IPS match
contig_94260	---NA---	[INTERPRO, NO-BLAST]	352				1.69256	1.37234	0.86915	1.55532	0.777661	1.37234		0.673862	0.0792322	0.164935	0.164935	0.280128	0.481951									352									no IPS match	no IPS match	no IPS match
contig_94261	---NA---	[INTERPRO, NO-BLAST]	343				2.53508	2.48813	1.03281	2.95759	0.938917	0.610296		0.372621	1.02316	0.248414	0.293177	0.402477	0.338531									343									mobidb-lite (MOBIDB_LITE); mobidb-lite (MOBIDB_LITE); mobidb-lite (MOBIDB_LITE)	no GO terms	no GO terms
contig_94262	---NA---	[INTERPRO, NO-BLAST]	232				0.76349	0.555265	0.347041	0.485857	0.347041	0.416449		0.183637	0.250255	0.138816	0.302543	0.0850073	0.416449									232									no IPS match	no IPS match	no IPS match
contig_94263	---NA---	[INTERPRO, NO-BLAST]	228				1.27128	0.776893	1.0594	1.69504	0.988773	0.42376		0.122329	0.46313	0.323652	0.955419	0.432498	0.122329									228									no IPS match	no IPS match	no IPS match
contig_94266	---NA---	[INTERPRO, NO-BLAST]	254				0.316998	0.190199	1.07779	0.380397	0.316998	0.443797		0.316998	0.109811	0.0633996	0.109811	0.388242	0.126799									254									no IPS match	no IPS match	no IPS match
contig_94267	---NA---	[INTERPRO, NO-BLAST]	778				0.558868	0.455374	0.620965	0.53817	0.620965	0.70376		0.215109	0.219056	0.143406	0.125906	0.278859	0.0206988									778									no IPS match	no IPS match	no IPS match
contig_94269	---NA---	[INTERPRO, NO-BLAST]	520				4.55273	2.10603	2.01311	5.66769	2.69448	3.46875		0.107287	0.365142	0.954087	0.425781	0.379315	0.71435									520									no IPS match	no IPS match	no IPS match
contig_94270	---NA---	[INTERPRO, NO-BLAST]	357				5.14287	6.94739	8.07521	3.87971	5.81957	3.24813		0.90113	0.0902259	1.26316	1.57314	1.71281	0.753534									357									no IPS match	no IPS match	no IPS match
contig_94275	---NA---	[INTERPRO, NO-BLAST]	277				0.639607	0.174438	0.755899	1.45365	0.174438	0.755899		0.30768	0.100712	0.419297	0.590118	0	0.755899									277									no IPS match	no IPS match	no IPS match
contig_94277	---NA---	[INTERPRO, NO-BLAST]	781				0.577461	0.412472	0.701203	0.412472	0.721826	0.206236		0.206236	0.10913	0.237843	0.0206236	0.227328	0.148719									781									no IPS match	no IPS match	no IPS match
contig_94279	---NA---	[INTERPRO, NO-BLAST]	807				0.978058	1.47707	1.87627	0.998018	1.71659	0.918177		0.224942	0.313702	0.10562	0.177412	0.244464	0.202576									807									no IPS match	no IPS match	no IPS match
contig_94280	---NA---	[INTERPRO, NO-BLAST]	876				1.59983	0.625221	0.845887	1.52628	0.753943	0.0183889		0.524324	0.239055	0.186627	0.461923	0.292782	0.0183889									876									no IPS match	no IPS match	no IPS match
contig_94283	---NA---	[INTERPRO, NO-BLAST]	264				0.976348	1.15941	1.58657	1.46452	1.28146	0.488174		0.427152	0.52137	0.265988	0.422771	0.224208	0.161448									264									no IPS match	no IPS match	no IPS match
contig_94284	---NA---	[INTERPRO, NO-BLAST]	264				1.40352	1.76965	2.74601	1.22045	1.03738	1.28147		0.22002	0.161451	0.642912	0.400152	0.0747371	0.27964									264									no IPS match	no IPS match	no IPS match
contig_94285	---NA---	[INTERPRO, NO-BLAST]	211				11.9108	13.3615	13.8196	13.0561	15.6521	12.4453		0.699773	3.37764	0.751975	1.58694	0.280533	2.37427									211									mobidb-lite (MOBIDB_LITE)	no GO terms	no GO terms
contig_94288	---NA---	[INTERPRO, NO-BLAST]	203				3.09527	3.01591	1.66669	2.38098	2.14288	3.254		1.17451	0.209983	0.412398	0.274932	0.388812	0.634928									203									no IPS match	no IPS match	no IPS match
contig_94289	---NA---	[INTERPRO, NO-BLAST]	1055				1.45079	1.09955	1.29808	1.09955	1.08428	1.31335		0.446022	0.0953706	0.352239	0.190741	0.0561111	0.224963									1055									no IPS match	no IPS match	no IPS match
contig_9429	---NA---	[INTERPRO, NO-BLAST]	461				11.1959	12.0285	9.82755	9.21512	13.8945	7.89457		1.86695	0.288983	1.49815	1.44377	0.57427	0.993215	0.00370683	0.413411	1.12246e-16			0.015643		0.00680104	461									no IPS match	no IPS match	no IPS match
contig_94290	---NA---	[INTERPRO, NO-BLAST]	222				1.3064	0.6532	0.580622	1.59671	0.217733	0.145156		0.785049	0.217733	0.145156	0.692348	0.0888893	0.145156									222									no IPS match	no IPS match	no IPS match
contig_94292	---NA---	[INTERPRO, NO-BLAST]	764				0.864683	0.632695	0.906863	0.548336	0.485066	0.569426		0.269257	0.126539	0.0760405	0.295258	0.103319	0.109586									764									no IPS match	no IPS match	no IPS match
contig_94293	---NA---	[INTERPRO, NO-BLAST]	391				0.370893	0.329683	0.329683	0.0824206	0.247262	0.370893		0.0713784	0.164841	0.0824206	0.0824206	0.100944	0.214135									391									no IPS match	no IPS match	no IPS match
contig_94294	---NA---	[INTERPRO, NO-BLAST]	338				1.19183	1.57322	1.4302	1.28718	0.524405	0.905791		0.390222	0.412862	0.0825724	0.515664	0.23355	0.126131									338									no IPS match	no IPS match	no IPS match
contig_94295	---NA---	[INTERPRO, NO-BLAST]	365				3.84082	1.36857	1.05954	4.23815	2.03078	0.618064		1.45887	0.268538	0.397327	1.43258	0	0.159176									365									no IPS match	no IPS match	no IPS match
contig_94296	---NA---	[INTERPRO, NO-BLAST]	294				0.274049	0	0.219239	0.219239	0.274049	0.274049		0.19762	0	0.10962	0.219239	0.067128	0.19762									294									no IPS match	no IPS match	no IPS match
contig_94297	---NA---	[INTERPRO, NO-BLAST]	308				0.575511	0.209277	0.0523192	0.62783	0.104638	0.156958		0.276847	0.104638	0.0523192	0.239757	0.128155	0.0906195									308									no IPS match	no IPS match	no IPS match
contig_94298	---NA---	[INTERPRO, NO-BLAST]	237				2.65176	3.46769	2.03982	1.90383	2.03982	1.22389		0.311587	0.311587	0.311587	0.71958	0.416376	0.203982									237									no IPS match	no IPS match	no IPS match
contig_9430	---NA---	[INTERPRO, NO-BLAST]	290				94.1914	102.816	87.5286	64.5893	112.993	158.978		26.4512	22.1264	4.78657	14.4391	8.38375	37.1721									290									no IPS match	no IPS match	no IPS match
contig_94301	---NA---	[INTERPRO, NO-BLAST]	541				2.26389	2.94902	3.33626	1.72771	3.03838	2.71071		0.468156	0.206378	0.733899	0.400757	0.328345	0.495772									541									no IPS match	no IPS match	no IPS match
contig_94302	---NA---	[INTERPRO, NO-BLAST]	617				1.38434	2.24628	1.90673	1.51493	1.64553	0.992542		0.496271	0.0941753	0.227705	0.227705	0.447857	0.158879									617									no IPS match	no IPS match	no IPS match
contig_94303	---NA---	[INTERPRO, NO-BLAST]	435				0.0370488	0.148195	0.185244	0.592781	0.555732	0.222293		0.0370488	0.0740976	0.0370488	0.303258	0.0907507	0.128341									435									no IPS match	no IPS match	no IPS match
contig_94305	---NA---	[INTERPRO, NO-BLAST]	219				2.20777	3.23807	2.50214	1.61903	2.87011	3.01729		0.459585	0.409745	0.194707	0.447645	0.721056	0.0735924									219									no IPS match	no IPS match	no IPS match
contig_94308	---NA---	[INTERPRO, NO-BLAST]	377				0.684029	0.94054	1.0688	0.726781	0.855036	0.641277		0.342014	0.0855036	0.280342	0.365272	0.15708	0.0740483									377									no IPS match	no IPS match	no IPS match
contig_94309	---NA---	[INTERPRO, NO-BLAST]	360				0.761115	0.0895429	0.268629	0.671572	0.716343	0.268629		0.349676	0.0447715	0.0775464	0.387732	0.329002	0.134314									360									mobidb-lite (MOBIDB_LITE)	no GO terms	no GO terms
contig_94310	---NA---	[INTERPRO, NO-BLAST]	209				1.00256	1.00256	1.38815	0.385598	0.231359	0		0.154239	0.539837	0.582241	0.0771196	0.283356	0									209									no IPS match	no IPS match	no IPS match
contig_94311	---NA---	[INTERPRO, NO-BLAST]	227				3.47925	2.91121	3.40825	4.68634	2.05915	3.55026		1.16889	0.720624	0.737907	1.74361	0.608742	1.14272									227									no IPS match	no IPS match	no IPS match
contig_94313	---NA---	[INTERPRO, NO-BLAST]	316				1.02019	0.714131	0.408075	0.459084	0.714131	0.969177		0.417529	0.417529	0.134958	0.0883508	0.249894	0.222345									316									no IPS match	no IPS match	no IPS match
contig_94314	---NA---	[INTERPRO, NO-BLAST]	360				1.47759	1.34327	2.3731	1.25372	2.194	1.43282		0.697982	0.508552	0.322881	0.195172	0.38387	0.366504									360									no IPS match	no IPS match	no IPS match
contig_94317	---NA---	[INTERPRO, NO-BLAST]	478				0.944247	0.809354	0.809354	0.910524	1.01169	0.640739		0.236062	0.267669	0.0584101	0.292051	0.289115	0.134892									478									no IPS match	no IPS match	no IPS match
contig_94318	---NA---	[INTERPRO, NO-BLAST]	431				3.17912	2.6929	1.68306	1.68306	3.29132	0.635824		0.804783	0.514184	0.112204	0.129562	0.641301	0.245258									431									no IPS match	no IPS match	no IPS match
contig_94319	---NA---	[INTERPRO, NO-BLAST]	267				0.845262	3.44142	4.04518	1.20752	3.19992	2.05278		0.159739	0.313722	0.483007	0.756507	0.14789	0.217688									267									no IPS match	no IPS match	no IPS match
contig_94320	---NA---	[INTERPRO, NO-BLAST]	504				1.18345	0.927572	0.351838	1.11948	0.607719	0.383823		0.389117	0.461298	0.159926	0.284291	0.0783475	0.0959557									504									no IPS match	no IPS match	no IPS match
contig_94322	---NA---	[INTERPRO, NO-BLAST]	585				2.78339	3.74793	2.56292	1.9842	2.61804	1.21257		0.923512	0.198726	0.712797	0.0826749	0.70879	0.279686									585									no IPS match	no IPS match	no IPS match
contig_94324	---NA---	[INTERPRO, NO-BLAST]	312				3.56551	3.25546	4.44397	2.01529	3.10044	2.99709		0.310044	1.184	0.997991	0.179004	0	0.361718									312									no IPS match	no IPS match	no IPS match
contig_94325	---NA---	[INTERPRO, NO-BLAST]	290				3.44689	2.39058	2.2238	4.16962	2.27939	1.00071		0.77235	0.22238	0.580428	0.0962933	0.340448	0.536138									290									mobidb-lite (MOBIDB_LITE)	no GO terms	no GO terms
contig_94326	---NA---	[INTERPRO, NO-BLAST]	565				1.45533	1.25558	1.39826	2.05458	0.799004	0.913148		0.226496	0.142679	0.243811	0.395405	0.384441	0.233576									565									no IPS match	no IPS match	no IPS match
contig_94327	---NA---	[INTERPRO, NO-BLAST]	773				1.29319	0.625739	0.542307	1.33491	1.25148	0.542307		0.0834318	0.130258	0.150409	0.379477	0.17882	0.0909177									773									mobidb-lite (MOBIDB_LITE)	no GO terms	no GO terms
contig_94328	---NA---	[INTERPRO, NO-BLAST]	209				1.38865	0.540032	1.15721	0.694327	1.15721	0.694327		0.353534	0.278159	0.231442	0.133623	0.188972	0.231442									209									no IPS match	no IPS match	no IPS match
contig_94330	---NA---	[INTERPRO, NO-BLAST]	367				0.615111	0.219682	0.219682	0.175746	0.351492	0.439365		0.244628	0.0439365	0.116245	0.087873	0.107622	0.244628									367									no IPS match	no IPS match	no IPS match
contig_94331	---NA---	[INTERPRO, NO-BLAST]	296				1.47086	1.79772	1.41638	0.926097	0.653715	1.03505		0.163429	0.377423	0.381334	0.357225	0.133439	0.196417									296									no IPS match	no IPS match	no IPS match
contig_94332	---NA---	[INTERPRO, NO-BLAST]	493				0.686875	0.359792	0.621458	0.686875	0.523333	0.425208		0.204263	0.0327083	0.0327083	0.0566525	0.0400594	0.182112									493									no IPS match	no IPS match	no IPS match
contig_94334	---NA---	[INTERPRO, NO-BLAST]	216				4.25544	4.18078	5.59926	3.06093	5.07666	2.68765		1.46867	0.935447	1.65091	0.917398	0.0914356	1.02636									216									no IPS match	no IPS match	no IPS match
contig_94335	---NA---	[INTERPRO, NO-BLAST]	207				2.2592	1.16855	1.01275	2.41501	1.01275	0.934843		1.32436	0.356999	0.412227	0.608447	0.381648	0.356999									207									no IPS match	no IPS match	no IPS match
contig_94336	---NA---	[INTERPRO, NO-BLAST]	244				0.859183	0.132182	0.528728	1.52009	0.330455	0.727001		0.17486	0.132182	0.264364	0.238295	0.0809446	0.540978									244									no IPS match	no IPS match	no IPS match
contig_94337	---NA---	[INTERPRO, NO-BLAST]	321				0.401904	0.050238	0.100476	0.200952	0.200952	0		0.050238	0.050238	0.100476	0.200952	0.123057	0									321									no IPS match	no IPS match	no IPS match
contig_94338	---NA---	[INTERPRO, NO-BLAST]	335				0.0962785	0	0.0962785	1.05906	0.192557	0.288835		0.0962785	0	0.0962785	0.192557	0.176875	0.166759									335									no IPS match	no IPS match	no IPS match
contig_94339	---NA---	[INTERPRO, NO-BLAST]	464				4.6921	6.42991	5.14393	4.136	6.18662	6.39515		0.628502	0.387029	0.511992	0.486588	0.297973	0.735651									464									no IPS match	no IPS match	no IPS match
contig_94340	---NA---	[INTERPRO, NO-BLAST]	370				0.392285	0.523047	0.653808	0.392285	0.566634	0.30511		0.199742	0.199742	0.0754953	0.150991	0.266916	0.115321									370									no IPS match	no IPS match	no IPS match
contig_94342	---NA---	[INTERPRO, NO-BLAST]	422				0.879034	0.382189	0.229313	0.726159	0.535064	0.611502		0.166592	0.101118	0.132394	0.2756	0.0936168	0.298499									422									no IPS match	no IPS match	no IPS match
contig_94343	---NA---	[INTERPRO, NO-BLAST]	212				3.19531	3.88002	2.66276	1.90197	2.5106	1.90197		0.527089	0.131772	1.07322	0.274306	0.559062	0.201285									212									no IPS match	no IPS match	no IPS match
contig_94345	---NA---	[INTERPRO, NO-BLAST]	657				1.54663	0.66284	1.03109	1.44843	0.859238	0.319145		0.515543	0.225001	0.0850425	0.324761	0.0601341	0.088515									657									no IPS match	no IPS match	no IPS match
contig_94346	---NA---	[INTERPRO, NO-BLAST]	238				7.92927	9.2847	11.5212	10.6401	11.5889	9.21693		0.423233	0.888816	0.667472	0.832791	0	2.53487									238									no IPS match	no IPS match	no IPS match
contig_94347	---NA---	[INTERPRO, NO-BLAST]	265				1.21734	1.82602	1.82602	1.33908	1.39995	0.973876		0.399133	0.278929	0.105425	0.322079	0.0745468	0.16104									265									no IPS match	no IPS match	no IPS match
contig_94348	---NA---	[INTERPRO, NO-BLAST]	233				1.2461	0.830731	0.0692276	0.623048	0.55382	0.484593		0.317241	0.415365	0.0692276	0.522657	0.678289	0.385443									233									no IPS match	no IPS match	no IPS match
contig_94349	---NA---	[INTERPRO, NO-BLAST]	712				0.566369	0.634334	0.407786	0.951501	0.702298	0.747608		0.0453096	0.0453096	0.17104	0.207634	0.0277463	0.0679643									712									no IPS match	no IPS match	no IPS match
contig_94350	---NA---	[INTERPRO, NO-BLAST]	253				3.57044	4.01675	2.29529	2.86911	3.12414	1.84898		0.989789	0.573821	0.862501	0.584351	0.780872	0.446306									253									no IPS match	no IPS match	no IPS match
contig_94351	---NA---	[INTERPRO, NO-BLAST]	287				0.61826	0.505849	0.168616	0.393438	0.337233	0.61826		0.0562054	0.168616	0.0973506	0.202652	0.0688373	0.536166									287									no IPS match	no IPS match	no IPS match
contig_94352	---NA---	[INTERPRO, NO-BLAST]	343				3.0099	1.59901	1.12871	1.7401	1.36386	1.50495		0.477299	0.308394	0.141089	0.529998	0.287997	0.169568									343									no IPS match	no IPS match	no IPS match
contig_94354	---NA---	[INTERPRO, NO-BLAST]	580				0.917845	0.389389	0.890031	1.19598	0.584083	0.361575		0.127457	0.147175	0.200566	0.247212	0.545031	0.0278135									580									no IPS match	no IPS match	no IPS match
contig_94356	---NA---	[INTERPRO, NO-BLAST]	368				3.85788	1.22751	1.49055	3.15645	1.00831	1.18367		0.688993	0.569915	0.306877	0.401797	0.268462	0.330982									368									no IPS match	no IPS match	no IPS match
contig_94358	---NA---	[INTERPRO, NO-BLAST]	203				1.82796	1.43057	1.03319	0.635811	0.794764	1.51005		0.286556	0.137657	0.521161	0.158953	0.681368	0.62073									203									no IPS match	no IPS match	no IPS match
contig_94359	---NA---	[INTERPRO, NO-BLAST]	281				2.06697	2.46888	2.75596	2.35405	2.75596	2.75596		0.397789	0.151908	0.717124	0.151908	0.703198	0.652119									281									no IPS match	no IPS match	no IPS match
contig_9436	---NA---	[INTERPRO, NO-BLAST]	207				15.6006	11.3595	10.0807	12.5743	12.83	9.10035		1.75914	1.47209	0.0768426	0.490183	1.35731	1.2449	0.000101821	0.487894	4.8161e-18		0.00129632				207									no IPS match	no IPS match	no IPS match
contig_94361	---NA---	[INTERPRO, NO-BLAST]	400				4.43694	5.00164	4.88064	4.75963	4.03358	4.31593		1.01803	0.421118	0.384779	0.594184	0.988022	0.809736									400									no IPS match	no IPS match	no IPS match
contig_94362	---NA---	[INTERPRO, NO-BLAST]	293				2.58815	1.10134	1.21148	2.03748	1.92735	0.881073		0.440536	0.240032	0.110134	0.385469	0	0.385469									293									no IPS match	no IPS match	no IPS match
contig_94364	---NA---	[INTERPRO, NO-BLAST]	433				0.596215	0.149054	0.149054	0.484425	0.298108	0.223581		0.19718	0.149054	0.0985898	0.149054	0	0.0645422									433									no IPS match	no IPS match	no IPS match
contig_94366	---NA---	[INTERPRO, NO-BLAST]	273				1.18211	1.77316	1.53674	0.88658	1.0639	0.354632		0.295527	0.369113	0.213107	0.204747	0.072389	0.177316									273									no IPS match	no IPS match	no IPS match
contig_94368	---NA---	[INTERPRO, NO-BLAST]	224				0.216112	0	0	0.504261	0	0		0.124772	0	0	0.504261	0	0									224									no IPS match	no IPS match	no IPS match
contig_94369	---NA---	[INTERPRO, NO-BLAST]	860				3.69639	3.30236	3.2273	3.67762	2.40171	1.98892		0.917106	0.758932	0.503824	0.671037	0.321725	0.356504									860									no IPS match	no IPS match	no IPS match
contig_94372	---NA---	[INTERPRO, NO-BLAST]	261				2.22595	1.79312	1.60763	3.02976	1.66946	1.23664		0.702275	0.774751	0.123664	1.01788	0.151457	0.327184									261									no IPS match	no IPS match	no IPS match
contig_94373	---NA---	[INTERPRO, NO-BLAST]	1151				3.64549	3.85581	5.31401	2.97248	4.85131	3.26692		0.500262	0.500262	1.26291	0.336799	0.22324	0.182275	0.00588352	0.297296				0.0231947	0.0124542	0.00906331	1151									no IPS match	no IPS match	no IPS match
contig_94375	---NA---	[INTERPRO, NO-BLAST]	228				1.76969	1.27417	2.61913	1.76969	1.48654	2.90228		1.07121	0.424724	0.991024	0.57942	0.26009	0.707874									228									no IPS match	no IPS match	no IPS match
contig_94378	---NA---	[INTERPRO, NO-BLAST]	382				1.60557	0.845039	0.338015	1.09855	0.971794	0.464771		0.498143	0.596037	0.169008	0.169008	0.155244	0.277064									382									no IPS match	no IPS match	no IPS match
contig_94380	---NA---	[INTERPRO, NO-BLAST]	733				0.462424	0.286262	0.220202	0.660605	0.462424	0.418383		0.137516	0.0582599	0.0582599	0.231997	0.215753	0.122603									733									no IPS match	no IPS match	no IPS match
contig_94381	---NA---	[INTERPRO, NO-BLAST]	337				1.91589	1.19743	0.910047	1.14953	1.43692	0.478972		0.374089	0.239486	0.208779	0.658478	0.0586618	0.26668									337									no IPS match	no IPS match	no IPS match
contig_94382	---NA---	[INTERPRO, NO-BLAST]	590				3.06417	3.00945	3.3104	3.41983	2.70851	2.21605		0.959896	0.0723843	0.50669	0.285633	0.201044	0.45204									590									no IPS match	no IPS match	no IPS match
contig_94383	---NA---	[INTERPRO, NO-BLAST]	737				4.88424	6.06697	4.64331	2.45307	4.81853	3.11014		1.06379	0.766585	0.194673	0.284731	0.375548	0.729058	0.000121361	0.346072	2.28269e-05	0.00278946		0.00854492		0.00929251	737									no IPS match	no IPS match	no IPS match
contig_94384	---NA---	[INTERPRO, NO-BLAST]	260				4.96697	4.09775	3.10436	4.47027	3.8494	2.04888		1.50681	0.955819	0.223858	0.430152	0.304164	0.215076									260									mobidb-lite (MOBIDB_LITE); mobidb-lite (MOBIDB_LITE)	no GO terms	no GO terms
contig_94386	---NA---	[INTERPRO, NO-BLAST]	506				1.24424	1.24424	0.893304	1.56328	1.14853	0.638074		0.287133	0.481736	0.367932	0.675274	0.312591	0.304342									506									no IPS match	no IPS match	no IPS match
contig_94387	---NA---	[INTERPRO, NO-BLAST]	350				3.59773	5.3966	3.64386	4.4741	2.72136	4.6586		0.422741	0.288049	1.91793	1.39599	0.338947	0.890818									350									no IPS match	no IPS match	no IPS match
contig_94390	---NA---	[INTERPRO, NO-BLAST]	639				1.13695	0.606372	0.50531	1.74332	0.581107	0.404248		0.151593	0.303186	0.256417	0.454779	0.0309438	0.126328									639									no IPS match	no IPS match	no IPS match
contig_94391	---NA---	[INTERPRO, NO-BLAST]	292				11.1136	14.7629	17.638	13.657	17.4722	11.556		2.80683	2.44537	1.14255	3.22829	0.474027	3.62192									292									no IPS match	no IPS match	no IPS match
contig_94392	---NA---	[INTERPRO, NO-BLAST]	242				0.533732	0.333582	0.333582	0.400299	0.200149	0		0.24055	0.0667165	0.0667165	0.115556	0.0817107	0									242									mobidb-lite (MOBIDB_LITE); mobidb-lite (MOBIDB_LITE)	no GO terms	no GO terms
contig_94393	---NA---	[INTERPRO, NO-BLAST]	266				0.667674	0.303488	0.485581	1.09256	0.606977	0.546279		0.121395	0.160591	0.218848	0.379057	0.0743391	0.105131									266									no IPS match	no IPS match	no IPS match
contig_94394	---NA---	[INTERPRO, NO-BLAST]	663				1.09587	1.33939	1.63163	1.53421	1.19328	1.09587		0.16872	0.1902	0.232309	0.657521	0.0596515	0.329436									663									no IPS match	no IPS match	no IPS match
contig_94395	---NA---	[INTERPRO, NO-BLAST]	214				0.3018	0.22635	0.1509	0.52815	0.22635	0.22635		0.199622	0.22635	0.1509	0.1509	0.092407	0.130683									214									no IPS match	no IPS match	no IPS match
contig_94396	---NA---	[INTERPRO, NO-BLAST]	245				0.197712	0.461328	0.527232	0.065904	0.263616	0.263616		0.114149	0.287269	0.174365	0.065904	0	0.174365									245									no IPS match	no IPS match	no IPS match
contig_94399	---NA---	[INTERPRO, NO-BLAST]	276				2.5742	4.56336	5.20691	0.702056	4.56336	3.56878		0.941543	1.2286	0.255016	0.268102	0.42992	0.421883									276									no IPS match	no IPS match	no IPS match
contig_94402	---NA---	[INTERPRO, NO-BLAST]	221				0.0730679	0.657611	0.292271	0.511475	0	0.146136		0.0730679	0.219204	0.146136	0.193319	0	0.146136									221									mobidb-lite (MOBIDB_LITE); mobidb-lite (MOBIDB_LITE)	no GO terms	no GO terms
contig_94404	---NA---	[INTERPRO, NO-BLAST]	244				0.595642	0.330912	0.661825	0.661825	0.728007	0.132365		0.114631	0.0661825	0.288483	0.477249	0.405283	0.132365									244									no IPS match	no IPS match	no IPS match
contig_94405	---NA---	[INTERPRO, NO-BLAST]	423				0.725356	0.954416	0.458119	0.381766	0.496296	0.190883		0.101006	0.364182	0.264495	0.137648	0.0935132	0.137648									423									no IPS match	no IPS match	no IPS match
contig_94407	---NA---	[INTERPRO, NO-BLAST]	384				3.23828	1.55606	2.22895	4.71023	1.97661	0.967279		1.03101	0.303267	0.151634	0.95068	0.360552	0.151634									384									no IPS match	no IPS match	no IPS match
contig_94409	---NA---	[INTERPRO, NO-BLAST]	641				3.35097	2.21718	2.51952	2.41874	1.86445	0.856638		0.847699	0.503905	0.437121	0.599943	0.0925732	0.133321									641									no IPS match	no IPS match	no IPS match
contig_9441	---NA---	[INTERPRO, NO-BLAST]	202				6.46487	7.12009	5.85333	5.89701	5.98437	5.04522		0.152885	1.11602	1.13572	0.57121	0.213995	0.594534									202									no IPS match	no IPS match	no IPS match
contig_94411	---NA---	[INTERPRO, NO-BLAST]	365				2.92042	2.61068	2.47794	3.7169	3.05317	2.56643		1.00514	0.712118	0.651826	0.863703	0.0541936	0.728428									365									no IPS match	no IPS match	no IPS match
contig_94415	---NA---	[INTERPRO, NO-BLAST]	365				0.752307	0.442534	0	0.486787	0.442534	0.708054		0.159558	0.177013	0	0.221267	0	0.177013									365									no IPS match	no IPS match	no IPS match
contig_94416	---NA---	[INTERPRO, NO-BLAST]	258				6.76162	3.44342	3.38081	5.19643	4.50775	3.50603		1.06801	0.616613	0.945354	0.125215	0.46007	0.688684									258									no IPS match	no IPS match	no IPS match
contig_94417	---NA---	[INTERPRO, NO-BLAST]	213				1.2892	0.303342	0.834191	1.51671	0.68252	0.151671		0.379178	0.151671	0.151671	0.647939	0.185758	0.0758355									213									no IPS match	no IPS match	no IPS match
contig_94418	---NA---	[INTERPRO, NO-BLAST]	319				0.708915	0.607641	1.01274	3.89903	0.860825	0.911462		0.634477	0.0877055	0.354457	0.669861	0.248068	0.316227									319									no IPS match	no IPS match	no IPS match
contig_9442	---NA---	[INTERPRO, NO-BLAST]	206				4.94726	5.05435	5.95385	5.01151	4.41185	5.33277		0.353862	0.634239	0.99559	0.133747	0.550831	0.464797									206									no IPS match	no IPS match	no IPS match
contig_94420	---NA---	[INTERPRO, NO-BLAST]	391				1.2394	0.702328	1.28072	0.578388	0.908895	0.661015		0.143114	0.394105	0.0413134	0.109305	0	0.360162									391									no IPS match	no IPS match	no IPS match
contig_94421	---NA---	[INTERPRO, NO-BLAST]	326				0.545069	0.644172	0.545069	0.842379	0.693724	0.445965		0.0495517	0.215991	0.247759	0.0991034	0.182065	0.0858261									326									no IPS match	no IPS match	no IPS match
contig_94423	---NA---	[INTERPRO, NO-BLAST]	418				0.193235	0.231882	0.309176	0.270529	0.541057	0		0.193235	0.133877	0.038647	0.215177	0	0									418									no IPS match	no IPS match	no IPS match
contig_94425	---NA---	[INTERPRO, NO-BLAST]	1510				2.3323	4.51482	4.05478	2.28951	2.70675	2.52488		0.768814	0.296682	0.518966	0.7018	0.0131031	0.444862									1510									no IPS match	no IPS match	no IPS match
contig_94426	---NA---	[INTERPRO, NO-BLAST]	217				4.31822	6.17952	3.79706	5.36055	3.7226	1.11678		0.967877	0.733268	1.1242	1.1242	0.729479	0.386864									217									no IPS match	no IPS match	no IPS match
contig_94427	---NA---	[INTERPRO, NO-BLAST]	595				0.950369	0.298687	0.515915	1.1676	0.461608	0.434454		0.330335	0.135767	0.287365	0.306003	0	0.118359									595									no IPS match	no IPS match	no IPS match
contig_94429	---NA---	[INTERPRO, NO-BLAST]	287				3.99703	2.36444	1.4074	2.81481	1.52	1.4074		0.369159	0.257981	0.619258	0.73185	0.137897	0.394073									287									no IPS match	no IPS match	no IPS match
contig_94430	---NA---	[INTERPRO, NO-BLAST]	577				1.40011	1.23209	1.00808	1.40011	0.53204	0.280021		0.218704	0.100963	0.270043	0.244117	0.137182	0.148173									577									no IPS match	no IPS match	no IPS match
contig_94431	---NA---	[INTERPRO, NO-BLAST]	224				0.57706	0.216397	0.57706	0.28853	0.360662	0.0721325		0.260077	0.124937	0.260077	0.144265	0.176688	0.0721325									224									no IPS match	no IPS match	no IPS match
contig_94432	---NA---	[INTERPRO, NO-BLAST]	653				0.866041	0.272184	0.321672	0.866041	0.717577	0.470137		0.130933	0.0494881	0.130933	0.150512	0.12122	0.193257									653									no IPS match	no IPS match	no IPS match
contig_94434	---NA---	[INTERPRO, NO-BLAST]	244				0.794693	0.397347	0.794693	0.59602	0.331122	0.198673		0.303478	0.198673	0.303478	0.229408	0.081108	0.114704									244									no IPS match	no IPS match	no IPS match
contig_94435	---NA---	[INTERPRO, NO-BLAST]	298				0.81337	0.162674	0.379573	0.921819	0.596471	0.162674		0.338633	0.0939199	0.23636	0.51727	0.265646	0.0939199									298									no IPS match	no IPS match	no IPS match
contig_94436	---NA---	[INTERPRO, NO-BLAST]	253				1.0858	0.383222	0.191611	0.766444	0.255481	0.447092		0.388508	0.191611	0.191611	0.383222	0.15645	0.168985									253									mobidb-lite (MOBIDB_LITE)	no GO terms	no GO terms
contig_94438	---NA---	[INTERPRO, NO-BLAST]	319				2.43154	1.4184	2.58351	1.57037	2.4822	3.59665		0.303942	0.101314	0.175481	0.414646	0.806545	0.634731									319									no IPS match	no IPS match	no IPS match
contig_94439	---NA---	[INTERPRO, NO-BLAST]	233				2.98229	2.21938	1.8726	3.05165	2.42745	2.4968		0.346778	0.302314	0.240255	0.0693556	1.44403	0.523623									233									no IPS match	no IPS match	no IPS match
contig_94440	---NA---	[INTERPRO, NO-BLAST]	384				3.95584	1.30459	1.7675	4.12417	2.02	1.13625		1.48012	0.168334	0.364453	0.917187	0.154624	0.569294									384									no IPS match	no IPS match	no IPS match
contig_94442	---NA---	[INTERPRO, NO-BLAST]	1025				2.38073	2.0181	1.59241	1.56088	2.3019	1.67124		0.857207	0.345785	0.247789	0.602641	0.115859	0.485698									1025									no IPS match	no IPS match	no IPS match
contig_94443	---NA---	[INTERPRO, NO-BLAST]	371				2.17809	0.566303	1.00192	5.09672	0.479179	0.827673		0.502378	0.174247	0.556159	0.986652	0.106704	0.340228									371									no IPS match	no IPS match	no IPS match
contig_94444	---NA---	[INTERPRO, NO-BLAST]	254				9.28979	10.3079	9.98971	6.80827	10.7533	5.72658		1.56377	0.220416	0.318144	1.16807	0.857218	0.583167									254									no IPS match	no IPS match	no IPS match
contig_94445	---NA---	[INTERPRO, NO-BLAST]	626				3.25303	2.99486	3.04649	3.12394	2.68504	1.72979		0.853157	0.600505	0.314086	0.287494	0.158101	0.220587									626									no IPS match	no IPS match	no IPS match
contig_94446	---NA---	[INTERPRO, NO-BLAST]	229				10.1632	13.0569	13.8333	6.56376	9.6692	9.31631		1.90561	1.6416	0.736857	0.855714	0.864402	1.1002									229									no IPS match	no IPS match	no IPS match
contig_94447	---NA---	[INTERPRO, NO-BLAST]	252				1.34688	0.384823	0.44896	0.44896	0.384823	0.128274		0.577234	0.293913	0.169691	0.279567	0	0.128274									252									no IPS match	no IPS match	no IPS match
contig_94451	---NA---	[INTERPRO, NO-BLAST]	305				0.901047	0.424022	0.848044	1.06005	0.106005	0.689036		0.140232	0.191104	0.462067	0.106005	0.12983	0.471099									305									no IPS match	no IPS match	no IPS match
contig_94452	---NA---	[INTERPRO, NO-BLAST]	378				0.98365	0.769813	0.898115	1.58239	1.02642	0.384907		0.238119	0.128302	0.267082	0.238119	0.209517	0.128302									378									no IPS match	no IPS match	no IPS match
contig_94454	---NA---	[INTERPRO, NO-BLAST]	269				0.961614	0.721211	0.120202	0.360605	0.901513	0.240404		0.159012	0.37533	0.120202	0.104098	0	0.120202									269									no IPS match	no IPS match	no IPS match
contig_94455	---NA---	[INTERPRO, NO-BLAST]	1055				1.39453	1.36388	1.02674	1.63972	1.48648	0.704927		0.268507	0.0853232	0.150929	0.155527	0.112612	0.125436									1055									no IPS match	no IPS match	no IPS match
contig_94456	---NA---	[INTERPRO, NO-BLAST]	369				0.963956	0.788692	1.27067	0.394346	1.22685	0.92014		0.219081	0.131449	0.115927	0.227676	0.5903	0.473945									369									no IPS match	no IPS match	no IPS match
contig_94457	---NA---	[INTERPRO, NO-BLAST]	270				3.77264	3.41334	3.77264	5.80867	4.91042	5.44937		1.02153	0.452108	0.989433	0.490165	1.83354	1.43844									270									no IPS match	no IPS match	no IPS match
contig_94459	---NA---	[INTERPRO, NO-BLAST]	405				2.91444	1.59696	1.8365	2.31559	1.35741	1.19772		0.38085	0.354851	0.393205	0.899839	0.0977932	0.731817									405									no IPS match	no IPS match	no IPS match
contig_94460	---NA---	[INTERPRO, NO-BLAST]	438				1.18133	0.849083	1.07058	0.849083	1.40283	1.21825		0.160916	0.406083	0.0976723	0.352162	0.452135	0.33225									438									no IPS match	no IPS match	no IPS match
contig_94461	---NA---	[INTERPRO, NO-BLAST]	263				0.55334	0.122965	0	1.29113	0.184447	0.122965		0.212981	0.122965	0	0.464181	0	0.0614823									263									mobidb-lite (MOBIDB_LITE); mobidb-lite (MOBIDB_LITE)	no GO terms	no GO terms
contig_94463	---NA---	[INTERPRO, NO-BLAST]	229				0.211846	0.141231	0	0.353076	0.211846	0.423692		0.122309	0.0706153	0	0.18683	0.0864857	0.423692									229									no IPS match	no IPS match	no IPS match
contig_94464	---NA---	[INTERPRO, NO-BLAST]	530				0.793298	0.518695	0.549206	0.488183	0.244092	0.518695		0.132996	0.185594	0.158542	0.152557	0.0747375	0.26069									530									no IPS match	no IPS match	no IPS match
contig_94465	---NA---	[INTERPRO, NO-BLAST]	218				0.445087	0.148362	0.0741811	0.519268	0.445087	0.519268		0.222543	0.0741811	0.0741811	0.413023	0	0.323348									218									PS51257 (PROSITE_PROFILES)	no GO terms	no GO terms
contig_94466	---NA---	[INTERPRO, NO-BLAST]	696				1.39411	0.929406	0.789995	0.743525	0.743525	0.394997		0.494532	0.0614744	0.116176	0.10128	0.0853714	0.152363									696									no IPS match	no IPS match	no IPS match
contig_94467	---NA---	[INTERPRO, NO-BLAST]	265				1.40363	0.732326	1.09849	0.854381	0.488218	0.610272		0.440073	0.279662	0.915408	0.371214	0.224228	0.244109									265									no IPS match	no IPS match	no IPS match
contig_94468	---NA---	[INTERPRO, NO-BLAST]	478				0.372169	0.101501	0.507503	0.236835	0.304502	0.067667		0.147477	0.101501	0.268545	0.121988	0.290062	0.0338335									478									no IPS match	no IPS match	no IPS match
contig_94469	---NA---	[INTERPRO, NO-BLAST]	558				1.15934	0.405769	0.289835	1.42019	0.66662	0.289835		0.0766831	0.115934	0.0289835	0.115934	0.0709948	0.209003									558									no IPS match	no IPS match	no IPS match
contig_94470	---NA---	[INTERPRO, NO-BLAST]	389				0.457341	0.207882	0.166306	0.706799	0.124729	0.207882		0.272635	0.149906	0.0415764	0.0415764	0.0509205	0.0831528									389									no IPS match	no IPS match	no IPS match
contig_94472	---NA---	[INTERPRO, NO-BLAST]	238				4.96088	5.91228	7.06755	3.46582	7.40734	5.84432		1.17901	0.311419	0.944092	1.12284	1.9143	2.20311									238									no IPS match	no IPS match	no IPS match
contig_94473	---NA---	[INTERPRO, NO-BLAST]	245				0.396098	0.132033	0	0.0660164	0.0660164	0.0660164		0.302525	0.132033	0	0.0660164	0.0808532	0.0660164									245									no IPS match	no IPS match	no IPS match
contig_94474	---NA---	[INTERPRO, NO-BLAST]	337				0.191979	0	0.0959893	0.239973	0	0.191979		0.0959893	0	0.0959893	0.0479947	0	0.0959893									337									no IPS match	no IPS match	no IPS match
contig_94475	---NA---	[INTERPRO, NO-BLAST]	212				0.610357	0.152589	0.305179	0.610357	0	0		0.152589	0.0762947	0.201857	0.305179	0	0									212									no IPS match	no IPS match	no IPS match
contig_94476	---NA---	[INTERPRO, NO-BLAST]	439				2.39488	1.76853	1.28955	1.76853	1.21586	0.663197		0.629595	0.278168	0.0974808	0.510529	0.406123	0.278168									439									no IPS match	no IPS match	no IPS match
contig_94477	---NA---	[INTERPRO, NO-BLAST]	487				1.12926	0.66427	0.498203	0.398562	0.56463	0.265708		0.20203	0.217796	0.304407	0.263624	0.162712	0.066427									487									no IPS match	no IPS match	no IPS match
contig_94480	---NA---	[INTERPRO, NO-BLAST]	204				0.792938	0.951526	0.475763	0.317175	0.396469	0.555057		0.285898	0.36337	0.137341	0.0792938	0.194229	0.209792									204									no IPS match	no IPS match	no IPS match
contig_94481	---NA---	[INTERPRO, NO-BLAST]	208				1.16655	0.933237	0.699927	0.311079	0.233309	0.466618		0.356386	0.233309	0.587148	0.205759	0.285744	0.269402									208									mobidb-lite (MOBIDB_LITE)	no GO terms	no GO terms
contig_94485	---NA---	[INTERPRO, NO-BLAST]	456				4.25743	4.82509	6.59902	3.90265	4.61222	3.12212		1.66258	1.21252	0.692515	1.13698	0.347618	0.920395									456									no IPS match	no IPS match	no IPS match
contig_94486	---NA---	[INTERPRO, NO-BLAST]	531				1.27966	0.974982	0.792173	1.3406	0.761705	0.548427		0.380547	0.121873	0.185331	0.448824	0.373157	0.279245									531									mobidb-lite (MOBIDB_LITE)	no GO terms	no GO terms
contig_94488	---NA---	[INTERPRO, NO-BLAST]	349				1.01989	2.08615	0.834459	0.370871	0.602665	0.370871		0.258115	0.65725	0.488421	0.167149	0.0567778	0.0927177									349									mobidb-lite (MOBIDB_LITE); mobidb-lite (MOBIDB_LITE)	no GO terms	no GO terms
contig_94489	---NA---	[INTERPRO, NO-BLAST]	321				6.35084	8.26617	8.56859	7.40931	10.1311	7.2077		1.69958	0.74249	1.39773	2.3636	2.59272	2.33657									321									no IPS match	no IPS match	no IPS match
contig_9449	---NA---	[INTERPRO, NO-BLAST]	204				9.12738	9.90602	9.10576	5.53699	8.41363	8.28386		0.791451	1.14878	0.21302	0.477308	0.529797	1.62835	0.00193557	0.438128	1.26456e-16	0.00300266		0.0379389			204									no IPS match	no IPS match	no IPS match
contig_94492	---NA---	[INTERPRO, NO-BLAST]	342				3.35922	2.12908	3.87966	2.60221	2.27102	1.89252		0.604051	0.590938	0.987923	0.170589	0.46357	0.545639									342									no IPS match	no IPS match	no IPS match
contig_94493	---NA---	[INTERPRO, NO-BLAST]	934				0.589041	0.190572	0.32917	0.32917	0.467768	0.398469		0.138598	0.0458369	0.0866236	0.19524	0.0848735	0.0458369									934									no IPS match	no IPS match	no IPS match
contig_94494	---NA---	[INTERPRO, NO-BLAST]	268				1.75104	0.603807	0.0603807	7.00416	0.724568	1.20761		1.22559	0.0603807	0.0603807	2.15433	0.369755	0.756568									268									no IPS match	no IPS match	no IPS match
contig_94496	---NA---	[INTERPRO, NO-BLAST]	251				3.41703	3.03019	4.12622	3.54597	2.90125	1.54733		0.852887	1.19404	1.1017	1.09603	0.39481	0.193417									251									no IPS match	no IPS match	no IPS match
contig_94500	---NA---	[INTERPRO, NO-BLAST]	365				0.798126	0.842466	0.665105	1.06417	1.15285	0.354723		0.203193	0.246876	0.203193	0.133021	0.380139	0.234627									365									no IPS match	no IPS match	no IPS match
contig_94502	---NA---	[INTERPRO, NO-BLAST]	239				1.76068	1.21893	1.21893	2.23471	1.21893	0.270874		0.763149	0.117292	0.537499	0.812623	0.41469	0.270874									239									no IPS match	no IPS match	no IPS match
contig_94506	---NA---	[INTERPRO, NO-BLAST]	219				2.66099	1.33049	1.40441	2.73491	0.591331	1.62616		0.461608	0.443498	0.656983	0.369582	0.181057	0.484702									219									no IPS match	no IPS match	no IPS match
contig_94508	---NA---	[INTERPRO, NO-BLAST]	622				1.35333	1.74371	2.91486	1.27525	2.23819	1.45743		0.364357	0.375345	0.378042	0.319807	0.223122	0.612014									622									no IPS match	no IPS match	no IPS match
contig_94509	---NA---	[INTERPRO, NO-BLAST]	215				1.05412	0.0752946	0.150589	4.66827	0.225884	0.451768		0.741566	0.0752946	0.150589	1.69705	0.0922167	0.225884									215									no IPS match	no IPS match	no IPS match
contig_94510	---NA---	[INTERPRO, NO-BLAST]	423				5.54925	6.04677	5.12828	3.82707	6.16159	2.75549		2.12359	0.488608	0.667273	0.727144	0.562462	0.566355									423									no IPS match	no IPS match	no IPS match
contig_94512	---NA---	[INTERPRO, NO-BLAST]	836				0.522851	0.0968242	0	1.68474	0.329202	0.290473		0.274544	0.0698209	0	0.177482	0.071151	0.0887409									836									no IPS match	no IPS match	no IPS match
contig_94514	---NA---	[INTERPRO, NO-BLAST]	318				0.458205	0.254558	0.0509116	0.0509116	0.101823	0		0.0881815	0.1347	0.0509116	0.0509116	0	0									318									no IPS match	no IPS match	no IPS match
contig_94515	---NA---	[INTERPRO, NO-BLAST]	531				0.609799	0.457349	0.426859	0.518329	0.243919	0.731758		0.339521	0.0914698	0.0609799	0.290855	0.186712	0.15843									531									no IPS match	no IPS match	no IPS match
contig_94517	---NA---	[INTERPRO, NO-BLAST]	270				2.27872	1.19932	1.55912	1.55912	1.25929	1.13936		0.512351	0.216211	0.432422	0.608591	0.293773	0.317311									270									no IPS match	no IPS match	no IPS match
contig_94518	---NA---	[INTERPRO, NO-BLAST]	237				2.0495	0.956436	2.11782	1.2297	1.57129	0.478218		0.626134	0.380372	0.478218	0.236656	0.0836707	0.297786									237									no IPS match	no IPS match	no IPS match
contig_9452	---NA---	[INTERPRO, NO-BLAST]	971				5.6713	3.74906	3.40369	6.22117	3.49003	2.3994		1.16339	0.507724	0.299959	0.854875	0.467513	0.355852	2.21028e-07	0.619101	2.27665e-13		0.000111779				971									no IPS match	no IPS match	no IPS match
contig_94520	---NA---	[INTERPRO, NO-BLAST]	346				1.9187	3.08863	2.62066	2.15268	3.18223	1.96549		0.327582	0.5845	0.446419	0.446419	0.974354	0.451298									346									no IPS match	no IPS match	no IPS match
contig_94523	---NA---	[INTERPRO, NO-BLAST]	479				1.75786	0.878931	0.608491	1.55503	0.845126	0.845126		0.727398	0.322479	0.154914	0.0676101	0.0414025	0.169025									479									no IPS match	no IPS match	no IPS match
contig_94524	---NA---	[INTERPRO, NO-BLAST]	1449				0.726394	0.949899	0.949899	0.78227	1.18458	0.525238		0.0622214	0.179849	0.0558764	0.078227	0.369546	0.242017									1449									no IPS match	no IPS match	no IPS match
contig_94525	---NA---	[INTERPRO, NO-BLAST]	289				1.00863	0.44828	0.22414	1.00863	1.00863	0.280175		0.194111	0.244251	0.22414	0.168105	0.411772	0.280175									289									no IPS match	no IPS match	no IPS match
contig_94528	---NA---	[INTERPRO, NO-BLAST]	1856				1.50083	1.16925	1.29141	1.62299	1.31759	0.98601		0.10063	0.102875	0.325671	0.0755673	0.320605	0.302772									1856									no IPS match	no IPS match	no IPS match
contig_94529	---NA---	[INTERPRO, NO-BLAST]	452				0.50166	0.537493	0.394162	0.358329	0.465827	0.179164		0.234972	0.248257	0.156192	0.18961	0.0438861	0.179164									452									no IPS match	no IPS match	no IPS match
contig_94530	---NA---	[INTERPRO, NO-BLAST]	607				12.9148	14.4357	15.1828	9.20577	10.4866	9.25914		3.08317	0.707487	3.1231	1.08978	0.228762	0.838725									607									no IPS match	no IPS match	no IPS match
contig_94531	---NA---	[INTERPRO, NO-BLAST]	445				0.727968	0.655172	0.764367	0.618773	0.618773	0.655172		0.131236	0.126088	0.218391	0.0363984	0.133736	0.333597									445									no IPS match	no IPS match	no IPS match
contig_94532	---NA---	[INTERPRO, NO-BLAST]	281				1.2105	1.38343	0.807	1.44107	0.4035	0.576429		0.0998404	0.199681	0.305017	0.722263	0.0705978	0.415669									281									no IPS match	no IPS match	no IPS match
contig_94533	---NA---	[INTERPRO, NO-BLAST]	212				0.30562	0.45843	0.076405	0	0.382025	0.229215		0.15281	0.132337	0.076405	0	0.0935767	0.229215									212									no IPS match	no IPS match	no IPS match
contig_94534	---NA---	[INTERPRO, NO-BLAST]	295				0.109817	0.219634	0.439269	0.0549086	0	0.439269		0.109817	0.219634	0.109817	0.0549086	0	0.0549086									295									no IPS match	no IPS match	no IPS match
contig_94536	---NA---	[INTERPRO, NO-BLAST]	1415				2.59863	2.20941	1.5111	2.5185	2.31244	1.30504		0.177716	0.300925	0.430319	0.427262	0.224329	0.154862	1.2675e-05	0.067393	0.0128697				0.000649355		1415									mobidb-lite (MOBIDB_LITE); mobidb-lite (MOBIDB_LITE)	no GO terms	no GO terms
contig_94537	---NA---	[INTERPRO, NO-BLAST]	281				2.01775	1.67185	0.749449	1.4989	1.44125	0.749449		0.664852	0.471885	0.1153	0.2306	0.423639	0.25129									281									no IPS match	no IPS match	no IPS match
contig_94538	---NA---	[INTERPRO, NO-BLAST]	341				5.41579	7.69612	4.32313	3.18296	5.98587	0.902631		1.2932	1.18672	0.79919	1.07075	0.930942	0.342577									341									no IPS match	no IPS match	no IPS match
contig_94539	---NA---	[INTERPRO, NO-BLAST]	237				0.478485	0.41013	0.478485	0.27342	0.478485	0.751905		0.068355	0.236789	0.297952	0.13671	0.0837174	0.380584									237									no IPS match	no IPS match	no IPS match
contig_94540	---NA---	[INTERPRO, NO-BLAST]	250				3.30486	3.62887	4.73049	3.82327	3.56407	2.39765		0.388808	0.51841	0.618165	1.12426	0.079365	0.747325									250									no IPS match	no IPS match	no IPS match
contig_94543	---NA---	[INTERPRO, NO-BLAST]	368				3.91814	2.3773	1.71694	2.33328	2.72949	0.924506		1.14463	0.803364	0.605231	0.433587	0.377428	0.201744									368									no IPS match	no IPS match	no IPS match
contig_94544	---NA---	[INTERPRO, NO-BLAST]	1400				1.01836	0.879491	0.740624	0.972069	0.82163	0.613329		0.142202	0.128863	0.0758843	0.29662	0.0283461	0.115723									1400									no IPS match	no IPS match	no IPS match
contig_94545	---NA---	[INTERPRO, NO-BLAST]	419				1.08273	0.502695	0.502695	0.657371	0.889384	0.734708		0.502695	0.102308	0.0773377	0.445951	0.284157	0.403715									419									no IPS match	no IPS match	no IPS match
contig_94546	---NA---	[INTERPRO, NO-BLAST]	501				0.840853	0.840853	1.29362	0.776172	0.549788	0.258724		0.180064	0.226383	0.180064	0.244165	0.277262	0.129362									501									no IPS match	no IPS match	no IPS match
contig_94548	---NA---	[INTERPRO, NO-BLAST]	270				0.720162	0.480108	1.02023	0.420094	0.660148	0.240054		0.103946	0.158781	0.393535	0.0600135	0.147002	0.158781									270									no IPS match	no IPS match	no IPS match
contig_94549	---NA---	[INTERPRO, NO-BLAST]	242				4.21836	2.34353	3.3479	3.95053	3.08007	2.8792		1.5342	0.736539	0.40729	0.838982	0.492039	0.986354									242									no IPS match	no IPS match	no IPS match
contig_94550	---NA---	[INTERPRO, NO-BLAST]	304				0.906147	1.22596	1.06606	0.95945	0.746239	0.799541		0.266514	0.266514	0.58633	0.488528	0.195847	0.244264									304									no IPS match	no IPS match	no IPS match
contig_94555	---NA---	[INTERPRO, NO-BLAST]	211				1.61309	2.38123	2.38123	1.22902	2.15079	0.998581		0.83087	0.334824	0.553913	0.276957	1.12893	0.203231									211									no IPS match	no IPS match	no IPS match
contig_94556	---NA---	[INTERPRO, NO-BLAST]	794				1.02065	0.796106	0.694041	0.428673	0.95941	0.918584		0.133857	0.215064	0.0736001	0.127479	0.325009	0.106069									794									no IPS match	no IPS match	no IPS match
contig_94557	---NA---	[INTERPRO, NO-BLAST]	367				1.45744	1.05996	0.971629	1.05996	1.10412	0.750804		0.152992	0.26499	0.2459	0.333438	0.432726	0.192511									367									no IPS match	no IPS match	no IPS match
contig_94558	---NA---	[INTERPRO, NO-BLAST]	480				0.979283	1.21566	1.08059	2.05987	1.82349	1.45204		0.371452	0.268028	0.342712	0.608768	0.0827153	0.540294									480									no IPS match	no IPS match	no IPS match
contig_94559	---NA---	[INTERPRO, NO-BLAST]	206				1.18028	1.65239	1.18028	1.18028	0.86554	0.786855		0.360582	0.236056	0.360582	0.236056	0.867326	0.438102									206									no IPS match	no IPS match	no IPS match
contig_94564	---NA---	[INTERPRO, NO-BLAST]	235				0.62082	0.75878	0.55184	0.27592	0.6898	0.13796		0.119477	0.300677	0.27592	0.27592	0.168966	0.13796									235									no IPS match	no IPS match	no IPS match
contig_94565	---NA---	[INTERPRO, NO-BLAST]	276				0.763538	0.411136	0.411136	0.763538	0.64607	0.293668		0.155395	0.256014	0.155395	0.256014	0	0.117467									276									no IPS match	no IPS match	no IPS match
contig_94566	---NA---	[INTERPRO, NO-BLAST]	574				2.3723	2.7112	1.46857	2.48527	1.52505	1.24263		0.342412	0.42644	0.157243	0.597763	0.0691776	0.332964									574									no IPS match	no IPS match	no IPS match
contig_94567	---NA---	[INTERPRO, NO-BLAST]	218				10.857	12.1212	11.3032	8.62612	11.6006	9.89029		1.88566	1.43619	1.12532	1.19676	1.09291	1.77695									218									no IPS match	no IPS match	no IPS match
contig_94568	---NA---	[INTERPRO, NO-BLAST]	317				0.613678	0.306839	0.357979	0.10228	0.511398	0.409119		0.319368	0.177154	0.0511398	0.10228	0.0626333	0.222913									317									no IPS match	no IPS match	no IPS match
contig_94569	---NA---	[INTERPRO, NO-BLAST]	752				0.668297	0.258695	0.172464	0.560507	0.237137	0.366485		0.114074	0.0646739	0.0862318	0.057037	0.132015	0.27012									752									no IPS match	no IPS match	no IPS match
contig_94570	---NA---	[INTERPRO, NO-BLAST]	223				1.74481	1.38131	2.39911	3.85312	3.12611	0.872404		0.333155	0.442219	0.454013	1.38703	0.801354	0									223									no IPS match	no IPS match	no IPS match
contig_94571	---NA---	[INTERPRO, NO-BLAST]	247				1.05019	1.11583	1.05019	0.918919	0.525096	0.459459		0.626137	0.236658	0.365452	0.236658	0	0.173659									247									no IPS match	no IPS match	no IPS match
contig_94572	---NA---	[INTERPRO, NO-BLAST]	655				0.668303	0.816815	0.693055	1.2376	1.11384	0.643551		0.222768	0.35092	0.258418	0.0654876	0.272834	0.107891									655									no IPS match	no IPS match	no IPS match
contig_94573	---NA---	[INTERPRO, NO-BLAST]	332				1.02552	0.586014	0.53718	1.22086	0.097669	0.0488345		0.586014	0.253752	0.176075	0.516816	0	0.0488345									332									no IPS match	no IPS match	no IPS match
contig_94574	---NA---	[INTERPRO, NO-BLAST]	465				6.27612	4.88143	5.19524	4.9163	3.69594	3.83541		0.893721	0.41108	0.457281	0.45595	1.11029	0.0697347									465									mobidb-lite (MOBIDB_LITE); mobidb-lite (MOBIDB_LITE); mobidb-lite (MOBIDB_LITE)	no GO terms	no GO terms
contig_94576	---NA---	[INTERPRO, NO-BLAST]	338				4.26941	1.77492	1.58304	4.65318	2.01478	1.10333		1.0255	0.457614	0.599157	0.291796	0.411265	0.314567									338									no IPS match	no IPS match	no IPS match
contig_94578	---NA---	[INTERPRO, NO-BLAST]	225				0.504454	0.43239	0.720649	0.14413	0.43239	0.28826		0.314124	0.216195	0.14413	0.0720649	0	0.190666									225									no IPS match	no IPS match	no IPS match
contig_94580	---NA---	[INTERPRO, NO-BLAST]	880				1.7505	1.87949	2.57969	2.06375	2.08218	1.54781		0.655885	0.249267	0.651991	0.562231	0.112838	0.58065									880									no IPS match	no IPS match	no IPS match
contig_94581	---NA---	[INTERPRO, NO-BLAST]	367				4.59524	4.55105	4.86035	3.26969	3.93246	1.41392		1.39515	0.377517	0.9066	0.385196	0.162346	0.28974									367									no IPS match	no IPS match	no IPS match
contig_94583	---NA---	[INTERPRO, NO-BLAST]	540				1.80182	0.780787	1.05106	1.56157	0.780787	0.630636		0.599854	0.295764	0.304774	0.635621	0.110338	0.289601									540									no IPS match	no IPS match	no IPS match
contig_94585	---NA---	[INTERPRO, NO-BLAST]	304				2.40053	9.81551	8.74861	2.82729	12.216	8.05512		1.06557	2.8633	2.67206	0.693487	0.45734	2.17933	5.06515e-07	0.564834			0.000299194		0.000923753		304									no IPS match	no IPS match	no IPS match
contig_94586	---NA---	[INTERPRO, NO-BLAST]	285				4.49529	3.81246	2.95892	4.32458	3.35724	2.4468		0.410329	0.569024	0.692247	0.301099	0.278764	0.15055									285									no IPS match	no IPS match	no IPS match
contig_94587	---NA---	[INTERPRO, NO-BLAST]	327				0.595134	0.247972	0.247972	0.198378	0.44635	0.396756		0.227271	0.178815	0.131215	0.198378	0.121481	0.099189									327									no IPS match	no IPS match	no IPS match
contig_94588	---NA---	[INTERPRO, NO-BLAST]	634				1.66269	1.66269	1.76501	0.537178	1.25342	0.639497		0.40202	0.135356	0.406068	0.117222	0.0313289	0.244017									634									no IPS match	no IPS match	no IPS match
contig_94589	---NA---	[INTERPRO, NO-BLAST]	358				0.226511	0.271813	0.588927	0.226511	0.588927	0.0906042		0.119858	0.156931	0.387061	0.163339	0.166451	0.0906042									358									no IPS match	no IPS match	no IPS match
contig_94591	---NA---	[INTERPRO, NO-BLAST]	268				3.14698	0.605188	0.665706	1.33141	1.02882	0.544669		0.853722	0.0605188	0.336954	0.160118	0.3706	0.104822									268									no IPS match	no IPS match	no IPS match
contig_94593	---NA---	[INTERPRO, NO-BLAST]	217				1.12118	0.224236	0.373726	1.12118	0.298981	0.672707		0.342525	0.224236	0.0747452	0.129462	0.183088	0.342525									217									mobidb-lite (MOBIDB_LITE)	no GO terms	no GO terms
contig_94595	---NA---	[INTERPRO, NO-BLAST]	201				1.85604	0.564883	1.21046	1.12977	1.21046	1.12977		0.564883	0.213506	0.484185	0.213506	0.0988339	0.490864									201									no IPS match	no IPS match	no IPS match
contig_94599	---NA---	[INTERPRO, NO-BLAST]	473				0.308662	0.617323	0.308662	0.171479	0.24007	0.445845		0.059402	0.157163	0.102887	0.0342957	0	0.267858									473									no IPS match	no IPS match	no IPS match
contig_94600	---NA---	[INTERPRO, NO-BLAST]	230				0.282126	0.352658	0.211595	0	0.141063	0.423189		0.141063	0.141063	0.122164	0	0	0.244328									230									no IPS match	no IPS match	no IPS match
contig_94602	---NA---	[INTERPRO, NO-BLAST]	574				2.31752	1.30007	1.66749	2.76972	1.72401	1.1305		0.318502	0.310887	0.149551	0.492773	0.2423	0.269607									574									no IPS match	no IPS match	no IPS match
contig_94605	---NA---	[INTERPRO, NO-BLAST]	501				1.94316	0.842037	0.971582	2.29941	0.582949	0.291474		0.75883	0.265091	0.0560943	0.0647721	0.158659	0.291474									501									no IPS match	no IPS match	no IPS match
contig_94606	---NA---	[INTERPRO, NO-BLAST]	351				1.47928	1.5255	0.924548	1.61796	1.10946	0.693411		0.647183	0.160136	0.0924548	0.87832	0.113233	0.28869									351									no IPS match	no IPS match	no IPS match
contig_94608	---NA---	[INTERPRO, NO-BLAST]	285				1.93589	2.5622	2.04976	2.04976	2.5622	1.93589		0.410585	0.690335	0.429871	0.690335	0.209203	0.205292									285									no IPS match	no IPS match	no IPS match
contig_94611	---NA---	[INTERPRO, NO-BLAST]	394				2.9655	2.59481	2.05938	2.3065	1.81225	1.977		0.583934	0.557174	0.217944	0.762803	0.0504442	0.188745									394									no IPS match	no IPS match	no IPS match
contig_94612	---NA---	[INTERPRO, NO-BLAST]	1728				2.13183	3.31513	2.93009	3.39966	3.12731	2.02852		0.204679	0.135443	0.0975974	0.307485	0.368063	0.25252	6.18401e-07	0.111599	0.000876717	0.00155335	0.00217493	0.000314604	0.00722115		1728									no IPS match	no IPS match	no IPS match
contig_94615	---NA---	[INTERPRO, NO-BLAST]	555				0.555634	0.321683	0.643366	0.614122	0.731098	0.52639		0.0292439	0.0292439	0.127471	0.263195	0.0716326	0.151956									555									no IPS match	no IPS match	no IPS match
contig_94616	---NA---	[INTERPRO, NO-BLAST]	664				1.6133	0.757764	1.02665	1.12442	0.757764	0.342216		0.403881	0.352536	0.293328	0.16029	0.0598753	0.088134									664									no IPS match	no IPS match	no IPS match
contig_94618	---NA---	[INTERPRO, NO-BLAST]	369				6.33445	4.83882	3.43116	5.01478	4.48691	3.16723		1.37778	0.351914	0.475817	1.18281	1.23914	0.575234									369									no IPS match	no IPS match	no IPS match
contig_94627	---NA---	[INTERPRO, NO-BLAST]	371				2.14431	3.63219	3.89476	2.14431	3.15082	1.00651		0.631135	1.20403	0.878503	0.0437614	0.428772	0.341787									371									no IPS match	no IPS match	no IPS match
contig_94628	---NA---	[INTERPRO, NO-BLAST]	233				3.27502	3.83247	3.62343	3.13566	2.57821	1.32395		0.803605	0.785269	0.423855	0.911202	1.0241	0.502479									233									no IPS match	no IPS match	no IPS match
contig_94629	---NA---	[INTERPRO, NO-BLAST]	319				0.661653	0.458067	0.203585	0.661653	0.356275	0.305378		0.434859	0.233236	0.134659	0.269318	0.12467	0.17631									319									no IPS match	no IPS match	no IPS match
contig_94631	---NA---	[INTERPRO, NO-BLAST]	886				3.885	3.90333	4.41644	2.85877	3.04203	2.69384		0.576015	0.416275	0.349628	0.625218	0.448881	0.510817									886									no IPS match	no IPS match	no IPS match
contig_94632	---NA---	[INTERPRO, NO-BLAST]	224				1.73969	0.144974	0.724869	1.88466	0.144974	0.289948		0.217461	0.144974	0.0724869	0.261355	0.177556	0.191782									224									no IPS match	no IPS match	no IPS match
contig_94635	---NA---	[INTERPRO, NO-BLAST]	364				14.0074	13.4275	13.1152	14.5427	12.4461	6.86987		3.43493	2.26895	0.817706	3.80281	0.491717	1.59163									364									no IPS match	no IPS match	no IPS match
contig_94638	---NA---	[INTERPRO, NO-BLAST]	270				1.56388	2.22552	1.50373	1.74432	1.86462	1.02253		0.0601491	0.240596	0.216871	0.524368	0.442004	0.318279									270									no IPS match	no IPS match	no IPS match
contig_94639	---NA---	[INTERPRO, NO-BLAST]	309				0.998605	2.20744	2.8907	1.10372	2.20744	0.946047		0.189501	0.687287	1.01507	0.396805	0.0643703	0.364134									309									no IPS match	no IPS match	no IPS match
contig_94641	---NA---	[INTERPRO, NO-BLAST]	277				3.57652	2.46252	1.34852	3.10747	1.87621	1.64168		0.422797	0.465373	0.255569	1.02227	0.287234	0.326446									277									no IPS match	no IPS match	no IPS match
contig_94644	---NA---	[INTERPRO, NO-BLAST]	287				0.452741	0.735705	0	0.0565927	0.169778	0		0.113185	0.396149	0	0.0565927	0.207935	0									287									no IPS match	no IPS match	no IPS match
contig_94647	---NA---	[INTERPRO, NO-BLAST]	509				1.59557	1.56366	1.81895	1.37219	1.85086	1.43601		0.699872	0.139099	0.0552722	0.482907	0.390833	0.253289									509									no IPS match	no IPS match	no IPS match
contig_94648	---NA---	[INTERPRO, NO-BLAST]	229				6.10011	7.58967	7.44781	3.40471	5.39079	4.0431		1.36991	0.630453	1.77187	0.491428	1.3031	1.07104									229									no IPS match	no IPS match	no IPS match
contig_94651	---NA---	[INTERPRO, NO-BLAST]	208				1.40574	0.624773	0.546676	0.70287	0.780966	0.624773		0.822799	0.206624	0.434824	0.46858	0	0.206624									208									no IPS match	no IPS match	no IPS match
contig_94652	---NA---	[INTERPRO, NO-BLAST]	234				2.22144	0.833039	0.3471	2.91564	1.7355	1.87434		0.971879	0.318122	0.13884	0.524109	0.255065	0.433527									234									no IPS match	no IPS match	no IPS match
contig_94653	---NA---	[INTERPRO, NO-BLAST]	268				6.2432	4.72786	5.81891	5.63707	6.36443	4.12173		0.880463	0.655636	0.419943	0.314958	0.965071	0.952618									268									no IPS match	no IPS match	no IPS match
contig_94654	---NA---	[INTERPRO, NO-BLAST]	422				1.30881	0.192472	0.153978	1.30881	0.538922	0.115483		0.509234	0.0384945	0.0384945	0.367214	0.518605	0.115483									422									no IPS match	no IPS match	no IPS match
contig_94656	---NA---	[INTERPRO, NO-BLAST]	342				3.13504	1.04501	1.28251	2.66003	1.23501	1.28251		1.21753	0.237503	0.24682	0.251349	0.116352	0.285003									342									no IPS match	no IPS match	no IPS match
contig_94657	---NA---	[INTERPRO, NO-BLAST]	236				0.963714	0.275347	0.20651	0.137673	0.41302	0.0688367		0.0688367	0.137673	0.119229	0.137673	0.421537	0.0688367									236									no IPS match	no IPS match	no IPS match
contig_94660	---NA---	[INTERPRO, NO-BLAST]	414				2.74706	1.92294	1.80521	1.41277	1.49126	1.5305		0.586034	0.409716	0.321224	0.117731	0.576762	0.311487									414									no IPS match	no IPS match	no IPS match
contig_94661	---NA---	[INTERPRO, NO-BLAST]	438				0.964447	0.482224	0.333847	1.11282	0.259659	0.445129		0.42779	0.0741882	0.169987	0.802469	0.0908617	3.93e-17									438									no IPS match	no IPS match	no IPS match
contig_94664	---NA---	[INTERPRO, NO-BLAST]	244				2.53043	3.12974	5.19403	2.33066	3.66246	4.79449		0.994404	0.352362	1.19862	0.480189	0.652448	2.46564									244									no IPS match	no IPS match	no IPS match
contig_94665	---NA---	[INTERPRO, NO-BLAST]	216				5.34084	6.24352	6.69486	4.28772	4.58861	1.73013		1.51009	0.642707	1.2106	0.677008	1.75045	0.457565									216									no IPS match	no IPS match	no IPS match
contig_94666	---NA---	[INTERPRO, NO-BLAST]	378				3.09493	2.75105	3.78269	3.56776	3.99761	2.45015		0.521167	0.300896	1.14457	0.52821	1.10556	0.777306									378									no IPS match	no IPS match	no IPS match
contig_94667	---NA---	[INTERPRO, NO-BLAST]	355				2.47163	2.01392	0.732334	1.78507	1.05273	1.00696		0.209749	0.357482	0.0915418	0.713498	0.504519	0.228855									355									no IPS match	no IPS match	no IPS match
contig_94668	---NA---	[INTERPRO, NO-BLAST]	1085				3.4295	3.62419	3.24979	3.10003	3.8039	2.2464		0.251935	0.353129	0.550457	0.367751	0.330152	0.255471	0.00106665	0.118343				0.0475447		0.0116917	1085									no IPS match	no IPS match	no IPS match
contig_94669	---NA---	[INTERPRO, NO-BLAST]	583				1.28215	0.641073	1.14278	1.03129	1.00342	0.780437		0.321444	0.0737444	0.294977	0.448569	0.170685	0.169543									583									no IPS match	no IPS match	no IPS match
contig_9467	---NA---	[INTERPRO, NO-BLAST]	243				10.5159	8.88131	6.70185	9.06293	8.39093	6.44757		0.38656	0.77312	0.412565	0.0654847	0.645077	1.28529	3.05734e-05	0.52403	1.7934e-17		0.000706381				243									no IPS match	no IPS match	no IPS match
contig_94674	---NA---	[INTERPRO, NO-BLAST]	372				2.83967	1.52906	0.786371	1.17956	0.961121	0.305811		0.850501	0.388301	0.421305	0.346757	0.374541	0.157517									372									no IPS match	no IPS match	no IPS match
contig_94675	---NA---	[INTERPRO, NO-BLAST]	472				1.58388	1.10183	1.17069	2.20366	1.58388	1.30842		0.388031	0.275457	0.150086	0.4396	0.337365	0.463237									472									no IPS match	no IPS match	no IPS match
contig_94678	---NA---	[INTERPRO, NO-BLAST]	377				1.16403	2.19872	0.77602	0.603571	0.948469	0.646684		0.32549	0.73544	0.224018	0.0431122	0.0528015	0.258673									377									no IPS match	no IPS match	no IPS match
contig_94679	---NA---	[INTERPRO, NO-BLAST]	226				0.50343	0.215756	0.50343	0.575349	0.143837	0		0.259306	0.124567	0.190279	0.0719186	0.088082	0									226									no IPS match	no IPS match	no IPS match
contig_94682	---NA---	[INTERPRO, NO-BLAST]	228				7.12914	1.99616	1.71099	5.41815	2.70907	1.42583		1.57326	0.257045	0.565858	1.55376	1.30971	0.188619									228									mobidb-lite (MOBIDB_LITE)	no GO terms	no GO terms
contig_94684	---NA---	[INTERPRO, NO-BLAST]	330				1.42846	1.724	1.57623	4.1376	2.80766	1.77326		0.130322	0.177599	0.274252	0.341264	0.24131	0.451449									330									no IPS match	no IPS match	no IPS match
contig_94685	---NA---	[INTERPRO, NO-BLAST]	266				0.427767	1.03886	0.977752	0.733314	0.733314	0.672205		0.161681	0.122219	0.161681	0.280039	0.299374	0.161681									266									no IPS match	no IPS match	no IPS match
contig_94687	---NA---	[INTERPRO, NO-BLAST]	897				1.6129	2.21094	2.08408	1.54041	1.86661	1.21421		0.100902	0.263244	0.0362449	0.266961	0.177563	0.320619									897									no IPS match	no IPS match	no IPS match
contig_94688	---NA---	[INTERPRO, NO-BLAST]	233				0.348853	0.348853	0.488395	0.348853	0.627936	0.279083		0.0697707	0.251562	0.0697707	0.251562	0.427256	0.184596									233									no IPS match	no IPS match	no IPS match
contig_94689	---NA---	[INTERPRO, NO-BLAST]	690				0.353408	0.424089	1.10734	0.44765	0.824618	0.730376		0.147135	0.147135	0.0849486	0.131179	0.201989	0.131179									690									no IPS match	no IPS match	no IPS match
contig_94690	---NA---	[INTERPRO, NO-BLAST]	509				0.638794	0.223578	0.319397	0.670733	0.447156	0.255517		0.0845045	0.0319397	0.0638794	0.0553212	0.156472	0.0638794									509									no IPS match	no IPS match	no IPS match
contig_94691	---NA---	[INTERPRO, NO-BLAST]	219				0.816597	0.519653	0.222708	0.519653	0.148472	0.593889		0.0742361	0.413329	0.128581	0.413329	0.0909203	0.0742361									219									no IPS match	no IPS match	no IPS match
contig_94692	---NA---	[INTERPRO, NO-BLAST]	335				0.825027	0.630903	0.339717	1.16474	0.436779	0.388248		0.256802	0.174981	0.174981	0.303076	0.118876	0.048531									335									no IPS match	no IPS match	no IPS match
contig_94693	---NA---	[INTERPRO, NO-BLAST]	355				0.320583	0.228988	0.137393	0.18319	0.457976	0.824356		0.121169	0.121169	0.137393	0.18319	0.0560904	0.495377									355									no IPS match	no IPS match	no IPS match
contig_94697	---NA---	[INTERPRO, NO-BLAST]	1849				0.861757	1.10797	1.18711	0.914518	1.05521	0.888138		0.286699	0.066389	0.130131	0.205661	0.0215394	0.291513									1849									no IPS match	no IPS match	no IPS match
contig_94698	---NA---	[INTERPRO, NO-BLAST]	368				0.530235	0.618608	0.530235	0.751166	0.839539	0.309304		0.0765328	0.0883725	0.0765328	0.159316	0.216468	0.116906									368									no IPS match	no IPS match	no IPS match
contig_94699	---NA---	[INTERPRO, NO-BLAST]	719				2.35205	2.8496	4.5458	1.9902	2.91745	2.37467		0.526032	0.412701	0.7191	0.674318	0.0276987	0.310917									719									no IPS match	no IPS match	no IPS match
contig_94700	---NA---	[INTERPRO, NO-BLAST]	262				3.16539	3.04125	2.11026	2.97919	1.92406	1.48959		1.12236	0.310332	0.508036	0.853272	0.152031	0.107502									262									no IPS match	no IPS match	no IPS match
contig_94701	---NA---	[INTERPRO, NO-BLAST]	262				0.434471	0.496538	0.248269	0.496538	0.248269	0.124134		0.270545	0.328429	0.124134	0.223787	0.22805	0.124134									262									no IPS match	no IPS match	no IPS match
contig_94702	---NA---	[INTERPRO, NO-BLAST]	259				1.19295	0.502296	0.627869	1.75803	0.941804	0.879017		0.166119	0.125574	0.273682	0.513933	0.38449	0.547364									259									no IPS match	no IPS match	no IPS match
contig_94703	---NA---	[INTERPRO, NO-BLAST]	221				2.06035	1.39809	0.809422	3.97353	1.47168	1.25092		0.735838	0.724717	0.60231	0.382353	0.270364	0.367919									221									no IPS match	no IPS match	no IPS match
contig_94705	---NA---	[INTERPRO, NO-BLAST]	255				5.9311	3.63519	3.50764	4.84692	3.06121	2.80611		2.63956	0.58451	1.18114	0.647249	0	0.255101									255									no IPS match	no IPS match	no IPS match
contig_94706	---NA---	[INTERPRO, NO-BLAST]	281				1.33113	1.21538	1.67838	1.21538	1.389	0.694501		0.64447	0.436947	0.252272	0.601456	0.0708822	0.200485									281									no IPS match	no IPS match	no IPS match
contig_94707	---NA---	[INTERPRO, NO-BLAST]	236				2.89429	0.964762	1.37823	0.758027	1.37823	0.89585		1.3451	0.451883	0.0689116	0.344558	0.0843991	0.300379									236									no IPS match	no IPS match	no IPS match
contig_94709	---NA---	[INTERPRO, NO-BLAST]	790				0.576428	0.926402	1.64694	1.13227	1.33814	0.844055		0.0823468	0.155426	0.175893	0.321575	0.0504269	0.108935									790									no IPS match	no IPS match	no IPS match
contig_94710	---NA---	[INTERPRO, NO-BLAST]	290				2.07508	1.6825	1.73858	0.953414	1.23383	1.12166		0.296764	0.540847	0.661211	0.296764	0.137375	0.296764									290									no IPS match	no IPS match	no IPS match
contig_94711	---NA---	[INTERPRO, NO-BLAST]	300				2.81915	2.00594	2.2228	1.51801	1.68065	1.03008		0.79863	0.463209	0.517173	0.143438	0.331995	0.566016									300									no IPS match	no IPS match	no IPS match
contig_94713	---NA---	[INTERPRO, NO-BLAST]	325				0.350334	0.850812	0.500478	0.400382	0.45043	0.200191		0.200191	0.350334	0.132414	0.200191	0.0612957	0.100096									325									no IPS match	no IPS match	no IPS match
contig_94714	---NA---	[INTERPRO, NO-BLAST]	397				1.84373	1.47498	1.18818	1.55693	1.51595	1.8847		0.24583	0.375512	0.0409717	0.357183	0.30108	0.286802									397									no IPS match	no IPS match	no IPS match
contig_94715	---NA---	[INTERPRO, NO-BLAST]	381				0.640397	0.725784	0.768477	1.06733	1.11002	0.981943		0.0739467	0.213466	0.256159	0.349459	0.261441	0.153932									381									no IPS match	no IPS match	no IPS match
contig_94716	---NA---	[INTERPRO, NO-BLAST]	251				1.23132	1.36093	0.907289	0.842483	0.648064	0.453644		0.638269	0.404716	0.171462	0.0648064	0.396856	0.259225									251									no IPS match	no IPS match	no IPS match
contig_94717	---NA---	[INTERPRO, NO-BLAST]	401				2.59616	0.892432	0.851867	2.39334	1.37921	0.689606		0.176819	0.283956	0.391195	0.4293	0.496819	0.176819									401									no IPS match	no IPS match	no IPS match
contig_94718	---NA---	[INTERPRO, NO-BLAST]	375				2.55933	1.56162	1.56162	3.94744	1.04108	1.38811		0.831011	0.3275	0.270898	0.656435	0.531275	0.312806									375									no IPS match	no IPS match	no IPS match
contig_94720	---NA---	[INTERPRO, NO-BLAST]	275				1.12392	0.828149	0.650688	1.47884	0.709842	0.473228		0.387895	0.564288	0.236614	0.329353	0.36224	0.313011									275									no IPS match	no IPS match	no IPS match
contig_94721	---NA---	[INTERPRO, NO-BLAST]	201				2.18518	1.61865	1.21399	1.37585	1.13305	0.890257		0.852677	0.352777	0.370879	0.0809325	0.396487	0.214127									201									no IPS match	no IPS match	no IPS match
contig_94723	---NA---	[INTERPRO, NO-BLAST]	246				1.32259	2.2484	2.05001	1.32259	1.71936	0.991941		0.541292	0.87481	0.174962	0.433639	0.242975	0.229079									246									no IPS match	no IPS match	no IPS match
contig_94724	---NA---	[INTERPRO, NO-BLAST]	202				1.04695	0	0	1.93283	0.0805348	0.0805348		1.04695	0	0	1.47623	0.0986346	0.0805348									202									no IPS match	no IPS match	no IPS match
contig_94726	---NA---	[INTERPRO, NO-BLAST]	456				0.463802	0.642187	0.570833	0.356771	0.535156	0.820572		0.249739	0.283178	0.377571	0.257271	0.174781	0.304825									456									no IPS match	no IPS match	no IPS match
contig_94727	---NA---	[INTERPRO, NO-BLAST]	421				2.16406	1.50711	1.9322	2.20271	2.31864	1.89355		0.316314	0.241331	0.54514	0.927455	0.141987	0.873558									421									no IPS match	no IPS match	no IPS match
contig_94728	---NA---	[INTERPRO, NO-BLAST]	416				1.2515	1.36882	0.821294	1.17328	0.782184	0.938621		0.273765	0.385181	0.377156	0.377156	0.0957976	0.234655									416									no IPS match	no IPS match	no IPS match
contig_94730	---NA---	[INTERPRO, NO-BLAST]	600				1.84393	2.52185	1.92528	0.840617	2.57608	3.06419		0.352517	0.490355	0.630718	0.0542334	0.830275	0.451312									600									no IPS match	no IPS match	no IPS match
contig_94732	---NA---	[INTERPRO, NO-BLAST]	376				0.735647	0.476007	0.995287	0.90874	0.77892	0.346187		0.228981	0.188624	0.156024	0.38946	0.0529988	0.228981									376									no IPS match	no IPS match	no IPS match
contig_94733	---NA---	[INTERPRO, NO-BLAST]	353				0.553124	0.460937	0.507031	0.967968	1.24453	0.783593		0.0798366	0.243905	0.243905	0.159673	0.169359	0.256639									353									no IPS match	no IPS match	no IPS match
contig_94734	---NA---	[INTERPRO, NO-BLAST]	215				1.51361	2.49746	1.66498	0.832488	1.28657	0.529765		0.151361	0.859568	0.0756807	0.151361	0.834206	0.272871									215									no IPS match	no IPS match	no IPS match
contig_94735	---NA---	[INTERPRO, NO-BLAST]	303				1.07403	0.537014	0.322208	0.805521	0.590715	0.483313		0.352144	0.298997	0	0.161104	0.526164	0.335365									303									no IPS match	no IPS match	no IPS match
contig_94736	---NA---	[INTERPRO, NO-BLAST]	971				0.569763	0.234608	0.234608	0.351913	0.251366	0.201093		0.167577	0.146091	0.0443368	0.203177	0.0615719	0.0580505									971									no IPS match	no IPS match	no IPS match
contig_94737	---NA---	[INTERPRO, NO-BLAST]	258				2.90131	1.38758	1.95523	1.51372	1.26144	0.441503		0.876222	0.274924	0.274924	0.567647	0	0.166872									258									no IPS match	no IPS match	no IPS match
contig_94739	---NA---	[INTERPRO, NO-BLAST]	357				1.77772	1.96005	1.27631	1.00281	0.866067	0.36466		1.09398	0.482399	0.1206	0.525682	0.334961	0.2412									357									no IPS match	no IPS match	no IPS match
contig_94740	---NA---	[INTERPRO, NO-BLAST]	585				0.862341	1.97504	1.66905	1.61341	1.50214	0.361627		0.327963	0.348552	0.420035	0.675111	0.919871	0.0735981									585									no IPS match	no IPS match	no IPS match
contig_94743	---NA---	[INTERPRO, NO-BLAST]	480				3.49225	3.28882	2.50899	2.20385	2.81414	1.76308		0.555054	0.478293	0.277527	0.705524	0.664406	0.122247									480									no IPS match	no IPS match	no IPS match
contig_94745	---NA---	[INTERPRO, NO-BLAST]	267				0.487654	0.792438	0.853395	0.731481	0.426697	1.28009		0.121914	0.243827	0.339393	0.380675	0	0.797113									267									no IPS match	no IPS match	no IPS match
contig_94746	---NA---	[INTERPRO, NO-BLAST]	805				1.94095	2.18357	2.72946	1.73877	2.14313	1.69833		0.447093	0.126263	0.550367	0.384146	0.297146	0.424583									805									no IPS match	no IPS match	no IPS match
contig_94747	---NA---	[INTERPRO, NO-BLAST]	309				0.526741	0.316045	0.210697	0.526741	0.210697	0		0.189919	0.0912343	0.0526741	0.263371	0.129025	0									309									no IPS match	no IPS match	no IPS match
contig_94748	---NA---	[INTERPRO, NO-BLAST]	241				0.607838	0.607838	0.472763	0.337688	0	0.0675376		0.202613	0.309496	0.376033	0.337688	0	0.0675376									241									no IPS match	no IPS match	no IPS match
contig_94750	---NA---	[INTERPRO, NO-BLAST]	311				2.04116	2.72155	1.88415	2.19817	1.6748	3.29726		0.874208	0.456267	0.271953	1.04544	0.1282	0.708008									311									no IPS match	no IPS match	no IPS match
contig_94751	---NA---	[INTERPRO, NO-BLAST]	268				4.0693	1.03251	0.72883	11.0539	1.39692	2.06502		2.51009	0.497144	0	3.42875	0.297543	0.218986									268									no IPS match	no IPS match	no IPS match
contig_94752	---NA---	[INTERPRO, NO-BLAST]	1044				0.888709	1.29409	0.888709	1.20054	1.07581	0.904301		0.0714487	0.204479	0.240026	0.245038	0.171859	0.0948387									1044									no IPS match	no IPS match	no IPS match
contig_94753	---NA---	[INTERPRO, NO-BLAST]	271				3.18357	3.3037	3.72417	0.90101	4.62518	1.32148		0.668881	0.866303	0.766888	0.10404	0.441403	0.491672									271									no IPS match	no IPS match	no IPS match
contig_94754	---NA---	[INTERPRO, NO-BLAST]	477				1.29682	0.819042	1.12618	0.955549	1.19444	0.477774		0.279339	0.236437	0.369137	0.346349	0.376169	0.238887									477									no IPS match	no IPS match	no IPS match
contig_94755	---NA---	[INTERPRO, NO-BLAST]	623				1.20197	1.59391	1.88134	1.17584	1.62004	1.09745		0.145484	0.171344	0.32636	0.207398	0.0320023	0.207398									623									mobidb-lite (MOBIDB_LITE); mobidb-lite (MOBIDB_LITE)	no GO terms	no GO terms
contig_94758	---NA---	[INTERPRO, NO-BLAST]	226				0.648327	0.216109	0.648327	0.216109	0.216109	0		0.449867	0.124771	0.216109	0.124771	0.176452	0									226									no IPS match	no IPS match	no IPS match
contig_94759	---NA---	[INTERPRO, NO-BLAST]	437				0.447059	0.14902	0.223529	0.186275	0.521569	0.409804		0.232657	0.0745098	0	0.0985672	0	0.0372549									437									no IPS match	no IPS match	no IPS match
contig_94760	---NA---	[INTERPRO, NO-BLAST]	215				4.39201	4.16484	4.08912	5.52788	4.08912	1.89311		0.722365	0.853371	0.347013	0.302898	0.834688	0.546056									215									no IPS match	no IPS match	no IPS match
contig_94761	---NA---	[INTERPRO, NO-BLAST]	234				4.24417	6.05316	5.56612	5.14867	5.07909	3.82671		0.726401	0.31884	0.54341	0.594462	1.10778	0.139153									234									no IPS match	no IPS match	no IPS match
contig_94763	---NA---	[INTERPRO, NO-BLAST]	1182				1.68048	1.90087	1.79067	1.57028	1.69425	1.39121		0.0496643	0.331445	0.192841	0.320976	0.0843506	0.167573									1182									no IPS match	no IPS match	no IPS match
contig_94765	---NA---	[INTERPRO, NO-BLAST]	512				11.3215	10.8763	12.3074	10.7173	11.3215	9.22258		1.79871	0.910115	0.886472	3.07396	0.817936	2.47954									512									no IPS match	no IPS match	no IPS match
contig_94767	---NA---	[INTERPRO, NO-BLAST]	202				3.4663	2.82141	2.0959	5.40098	2.90202	2.57957		0.351378	0.213278	0.0806116	1.01006	1.08602	0.290649									202									no IPS match	no IPS match	no IPS match
contig_94768	---NA---	[INTERPRO, NO-BLAST]	473				5.37053	4.8197	4.92298	4.8197	4.95741	4.57872		1.03451	0.579142	0.654102	1.04193	0.4638	0.597276									473									no IPS match	no IPS match	no IPS match
contig_94769	---NA---	[INTERPRO, NO-BLAST]	520				2.8184	3.19419	2.16077	2.50524	2.56787	1.44052		0.85245	0.842033	0.379681	0.59992	0.230121	0.532364									520									no IPS match	no IPS match	no IPS match
contig_94771	---NA---	[INTERPRO, NO-BLAST]	317				0.308236	0	0.102745	0.719218	0.205491	0		0.0889802	0	0.0513727	0.271839	0.125837	0									317									no IPS match	no IPS match	no IPS match
contig_94772	---NA---	[INTERPRO, NO-BLAST]	719				1.60816	1.20045	1.1325	2.19706	1.1325	1.65346		0.329011	0.158551	0.223077	0.27555	0.305146	0.974743									719									no IPS match	no IPS match	no IPS match
contig_94774	---NA---	[INTERPRO, NO-BLAST]	444				2.97114	3.85148	5.64884	1.61395	3.37463	1.17378		0.644789	1.39339	3.36745	0.132254	0.404321	0.349912									444									mobidb-lite (MOBIDB_LITE); mobidb-lite (MOBIDB_LITE)	no GO terms	no GO terms
contig_94775	---NA---	[INTERPRO, NO-BLAST]	506				0.901235	0.482805	0.32187	0.675927	0.64374	0.160935		0.286084	0.147499	0.032187	0.255476	0.0394208	0.032187									506									no IPS match	no IPS match	no IPS match
contig_94776	---NA---	[INTERPRO, NO-BLAST]	432				0.904834	0.490119	0.603223	1.31955	1.09334	0.414716		0.235445	0.0754028	0.271869	0.0997486	0.277048	0.0997486									432									no IPS match	no IPS match	no IPS match
contig_94778	---NA---	[INTERPRO, NO-BLAST]	447				1.42107	0.947377	0.947377	2.36844	1.166	0.765189		0.275098	0.202876	0.182188	0.284587	0.0446267	0.109313									447									no IPS match	no IPS match	no IPS match
contig_94782	---NA---	[INTERPRO, NO-BLAST]	216				2.26247	2.26247	1.96081	1.96081	1.80998	1.05582		0.130624	0.261247	0.657458	0.617304	0.0923649	0.419897									216									no IPS match	no IPS match	no IPS match
contig_94785	---NA---	[INTERPRO, NO-BLAST]	319				7.20073	6.5879	5.97507	9.19242	9.09028	3.21735		1.7757	1.12931	0.405348	0.843799	1.68876	1.23836									319									no IPS match	no IPS match	no IPS match
contig_94787	---NA---	[INTERPRO, NO-BLAST]	447				4.33736	4.5925	4.26447	4.19157	3.97288	3.57195		0.572832	0.218691	0.717025	0.572832	0.4464	0.358975									447									mobidb-lite (MOBIDB_LITE); mobidb-lite (MOBIDB_LITE); mobidb-lite (MOBIDB_LITE)	no GO terms	no GO terms
contig_94789	---NA---	[INTERPRO, NO-BLAST]	453				1.22288	1.15095	0.719343	1.15095	0.647409	0.575475		0.19032	0.19032	0.259363	0.343105	0.132152	0.259363									453									no IPS match	no IPS match	no IPS match
contig_94790	---NA---	[INTERPRO, NO-BLAST]	720				1.53883	1.60672	1.13149	1.69724	0.882564	0.995713		0.0598729	0.0598729	0.201138	0.397796	0.138579	0.236262									720									no IPS match	no IPS match	no IPS match
contig_94791	---NA---	[INTERPRO, NO-BLAST]	327				1.39521	0.398631	0.348803	2.54128	0.199316	0.199316		0.52734	0.179661	0.179661	0.909293	0.122055	0.199316									327									no IPS match	no IPS match	no IPS match
contig_94793	---NA---	[INTERPRO, NO-BLAST]	611				0.720052	0.56004	0.640046	0.506703	0.533372	0.213349		0.257183	0.211675	0.211675	0.096155	0.0979867	0.096155									611									no IPS match	no IPS match	no IPS match
contig_94798	---NA---	[INTERPRO, NO-BLAST]	347				1.31497	1.83157	3.00565	1.36194	3.05261	3.09958		0.384411	0.430426	0.307959	0.497013	0.28759	1.01597									347									no IPS match	no IPS match	no IPS match
contig_94799	---NA---	[INTERPRO, NO-BLAST]	471				0.345999	0.518998	1.384	0.968797	1.0034	1.0726		0.192644	0.119857	0.385288	0.242199	0.21188	0.192644									471									no IPS match	no IPS match	no IPS match
contig_948	---NA---	[INTERPRO, NO-BLAST]	328				1.15326	1.47762	1.4656	0.732802	1.50164	0.828907		0.236326	0.253133	0.260162	0.118316	0.220696	0.0906973									328									no IPS match	no IPS match	no IPS match
contig_9480	---NA---	[INTERPRO, NO-BLAST]	404				5.84548	5.38659	4.69824	5.79085	4.57805	2.90635		0.764127	0.540706	0.540043	0.876546	0.254253	0.569418	1.66794e-05	0.53891	3.68219e-16					0.000731114	404									no IPS match	no IPS match	no IPS match
contig_94800	---NA---	[INTERPRO, NO-BLAST]	1021				2.0431	1.6281	1.18117	1.96329	1.85156	0.92578		0.0319234	0.110586	0.25688	0.434499	0.175941	0.177742									1021									no IPS match	no IPS match	no IPS match
contig_94802	---NA---	[INTERPRO, NO-BLAST]	233				0.629526	0.209842	0.489631	0.279789	0.769421	0.0699473		0.209842	0.121152	0.304893	0.279789	0.428338	0.0699473									233									mobidb-lite (MOBIDB_LITE)	no GO terms	no GO terms
contig_94803	---NA---	[INTERPRO, NO-BLAST]	655				1.16947	0.472764	0.547411	0.696705	0.547411	0.497646		0.212595	0.138539	0.0897145	0.388674	0.121898	0.0497646									655									no IPS match	no IPS match	no IPS match
contig_94805	---NA---	[INTERPRO, NO-BLAST]	440				0.481596	1.55593	2.92662	0.259321	1.63002	0.852055		0.206263	0.631955	1.02731	0.0980141	1.04355	0.38677									440									no IPS match	no IPS match	no IPS match
contig_94806	---NA---	[INTERPRO, NO-BLAST]	217				3.68076	2.25353	1.20188	2.10329	2.32865	0.901412		0.614864	0.724408	0.198743	0.300471	0.919999	0.390323									217									no IPS match	no IPS match	no IPS match
contig_94811	---NA---	[INTERPRO, NO-BLAST]	384				1.99549	1.78321	1.01897	0.976517	0.976517	0.849145		0.339658	0.127372	0.254744	0.258258	0.103999	0.153082									384									no IPS match	no IPS match	no IPS match
contig_94813	---NA---	[INTERPRO, NO-BLAST]	371				2.59302	6.02108	1.27454	0.571343	1.01084	1.23059		1.76948	3.51925	1.07743	0.191571	1.02271	0.848806									371									no IPS match	no IPS match	no IPS match
contig_94814	---NA---	[INTERPRO, NO-BLAST]	267				0.977112	1.34353	2.44278	0.183208	0.916042	0.427486		0.0610695	0.440378	1.68689	0.105775	0	0.266196									267									mobidb-lite (MOBIDB_LITE); mobidb-lite (MOBIDB_LITE)	no GO terms	no GO terms
contig_94815	---NA---	[INTERPRO, NO-BLAST]	443				3.27588	2.46611	4.45372	2.87099	2.57653	1.32507		0.870249	0.469928	0.160441	0.510021	0.450799	0.191258									443									no IPS match	no IPS match	no IPS match
contig_94816	---NA---	[INTERPRO, NO-BLAST]	438				3.1272	2.82937	3.16443	2.30817	2.01034	0.7818		0.223372	0.719003	0.752902	0.763867	0.638337	0.28107									438									no IPS match	no IPS match	no IPS match
contig_94817	---NA---	[INTERPRO, NO-BLAST]	295				2.81908	0.663314	0.386933	3.92461	1.27135	2.43215		1.17649	0.506614	0.110552	1.60587	0.406195	0.889586									295									no IPS match	no IPS match	no IPS match
contig_94819	---NA---	[INTERPRO, NO-BLAST]	270				0.966338	0.905942	0.483169	0.845546	0.78515	1.32871		0.0603961	0.377174	0.217761	0.263261	0.14794	0.435523									270									no IPS match	no IPS match	no IPS match
contig_94820	---NA---	[INTERPRO, NO-BLAST]	229				3.06205	6.40893	7.47709	4.98472	7.19225	8.68766		0.466957	1.09627	0.537626	1.16576	0.0872145	2.81348									229									mobidb-lite (MOBIDB_LITE)	no GO terms	no GO terms
contig_94821	---NA---	[INTERPRO, NO-BLAST]	542				1.17341	0.421223	0.511485	0.421223	0.812359	0.481398		0.683454	0.183014	0.0796037	0.262296	0.184247	0.120349									542									no IPS match	no IPS match	no IPS match
contig_94822	---NA---	[INTERPRO, NO-BLAST]	304				0.375508	0.429152	0.214576	0.643728	0.321864	0.429152		0.193416	0.193416	0.141929	0.0929142	0.262801	0.283858									304									no IPS match	no IPS match	no IPS match
contig_94823	---NA---	[INTERPRO, NO-BLAST]	304				1.01925	1.0729	0.751028	1.12654	0.482803	1.12654		0.193419	0.233832	0.0536448	0.160934	0.197104	0									304									no IPS match	no IPS match	no IPS match
contig_94824	---NA---	[INTERPRO, NO-BLAST]	363				1.66228	1.12316	1.07823	1.48257	0.98838	0.584043		0.449264	0.179705	0.0778147	0.433254	0.275117	0.273276									363									no IPS match	no IPS match	no IPS match
contig_94825	---NA---	[INTERPRO, NO-BLAST]	244				1.53728	0.133677	0.267353	1.13625	0.467869	0.601545		0.582683	0.0668384	0.267353	0.0668384	0.0818599	0.306292									244									no IPS match	no IPS match	no IPS match
contig_94827	---NA---	[INTERPRO, NO-BLAST]	333				3.03651	3.62422	4.11398	2.4488	2.69368	2.49778		0.564819	0.129578	0.73464	0.321157	0.599831	0.146928									333									no IPS match	no IPS match	no IPS match
contig_94828	---NA---	[INTERPRO, NO-BLAST]	519				1.4141	1.19413	1.19413	1.06843	0.659913	0.659913		0.196245	0.136976	0.309495	0.166282	0.153948	0.196245									519									no IPS match	no IPS match	no IPS match
contig_94829	---NA---	[INTERPRO, NO-BLAST]	669				0.390067	1.36524	2.41354	0.438826	0.706997	1.53589		0.0879005	0.232563	0.558598	0.146275	0.0895749	0.253356									669									mobidb-lite (MOBIDB_LITE); mobidb-lite (MOBIDB_LITE)	no GO terms	no GO terms
contig_9483	---NA---	[INTERPRO, NO-BLAST]	491				32.2498	37.2577	40.9978	28.6895	33.077	24.6077		2.74333	4.49503	2.94064	2.66126	1.6407	3.91861	0.000130483	0.536256	3.80459e-19		0.0201284			0.000719246	491									no IPS match	no IPS match	no IPS match
contig_94832	---NA---	[INTERPRO, NO-BLAST]	270				1.02698	0.483283	0.241641	1.7519	0.604104	0.422873		0.0604104	0.483283	0.120821	0.576278	0.0739873	0.120821									270									no IPS match	no IPS match	no IPS match
contig_94833	---NA---	[INTERPRO, NO-BLAST]	750				1.06565	1.0439	1.26139	1.17439	0.848173	1.00041		0.395671	0.17262	0.11508	0.396864	0.0532716	0.313654									750									no IPS match	no IPS match	no IPS match
contig_94835	---NA---	[INTERPRO, NO-BLAST]	425				2.80181	1.84228	1.57362	2.49476	2.80181	0.959523		0.617682	0.479377	0.0767618	0.710825	0.658096	0.378008									425									no IPS match	no IPS match	no IPS match
contig_94837	---NA---	[INTERPRO, NO-BLAST]	416				0.431351	0.196068	0.117641	0.235282	0.156855	0		0.141387	0.196068	0.117641	0.1797	0.0960535	0									416									mobidb-lite (MOBIDB_LITE)	no GO terms	no GO terms
contig_94843	---NA---	[INTERPRO, NO-BLAST]	241				0.406173	1.21852	0.880042	0.406173	0.812347	0.203087		0.203087	0.732239	0.24408	0	0	0.203087									241									no IPS match	no IPS match	no IPS match
contig_94844	---NA---	[INTERPRO, NO-BLAST]	499				2.38674	1.20972	1.14433	0.980851	1.04624	0.686596		0.567238	0.182038	0.228865	0.20418	0.120129	0.283147									499									no IPS match	no IPS match	no IPS match
contig_94847	---NA---	[INTERPRO, NO-BLAST]	516				2.15022	1.89725	1.92887	1.70753	1.70753	1.5178		0.585627	0.448303	0.456043	0.427759	0.658368	0.664039									516									no IPS match	no IPS match	no IPS match
contig_94848	---NA---	[INTERPRO, NO-BLAST]	594				1.04383	0.109877	0.082408	4.28522	0.41204	0.137347		0.840849	0.072677	0.0475783	0.53618	0.201858	0.137347									594									no IPS match	no IPS match	no IPS match
contig_94849	---NA---	[INTERPRO, NO-BLAST]	748				1.33069	1.39613	0.981654	1.37431	1.06891	0.719879		0.321348	0.0950873	0.173147	0.327218	0.347324	0.0377839									748									no IPS match	no IPS match	no IPS match
contig_94850	---NA---	[INTERPRO, NO-BLAST]	253				0.709472	0.580477	0.451482	0.902965	0.322487	0.25799		0.359107	0.402787	0.232549	0.281138	0.236979	0.128995									253									no IPS match	no IPS match	no IPS match
contig_94853	---NA---	[INTERPRO, NO-BLAST]	678				1.78112	0.962766	1.03497	0.409175	0.505452	0.144415		0.277579	0.295767	0.54409	0.146407	0.324264	0.144415									678									no IPS match	no IPS match	no IPS match
contig_94854	---NA---	[INTERPRO, NO-BLAST]	428				0.76259	0.228777	0.76259	0.915108	0.686331	0.114388		0.312103	0	0.274956	0.367707	0.0466989	0.0660422									428									no IPS match	no IPS match	no IPS match
contig_94855	---NA---	[INTERPRO, NO-BLAST]	387				2.36152	1.72897	3.12057	2.57237	2.27718	1.85548		0.621202	0.427978	0.427978	0.234792	0.154942	0.111571									387									no IPS match	no IPS match	no IPS match
contig_94856	---NA---	[INTERPRO, NO-BLAST]	257				0.317511	0.317511	0.698524	0.444516	0.635022	0.508018		0.168011	0.168011	0.228961	0.168011	0.466644	0.168011									257									no IPS match	no IPS match	no IPS match
contig_94857	---NA---	[INTERPRO, NO-BLAST]	258				0.316284	0.189771	0.442798	0.253028	0.379541	0		0.228076	0.109564	0.167362	0.253028	0.154947	0									258									no IPS match	no IPS match	no IPS match
contig_94858	---NA---	[INTERPRO, NO-BLAST]	916				0.944307	0.944307	1.33628	0.819588	1.55009	0.92649		0.180824	0.0642405	0.216021	0.205477	0.0436429	0.139156									916									no IPS match	no IPS match	no IPS match
contig_94859	---NA---	[INTERPRO, NO-BLAST]	586				2.11674	3.03586	2.06104	1.81037	2.1446	1.3926		0.49275	0.321204	0.0736892	0.468542	0	0.401686									586									no IPS match	no IPS match	no IPS match
contig_94860	---NA---	[INTERPRO, NO-BLAST]	212				0.923869	0.538924	0.0769891	0.769891	0.384945	0.384945		0.352808	0.0769891	0.0769891	0.335588	0	0.0769891									212									no IPS match	no IPS match	no IPS match
contig_94862	---NA---	[INTERPRO, NO-BLAST]	246				10.8152	5.109	8.82464	11.4787	5.63981	1.12796		2.20859	0.403595	3.45215	1.63471	1.38146	0.239231	6.43766e-06	0.47863	1.64493e-07					0.00282251	246									no IPS match	no IPS match	no IPS match
contig_94865	---NA---	[INTERPRO, NO-BLAST]	386				0.253728	0.338303	0.126864	0.465167	0.507455	0.465167		0.193788	0.152471	0.126864	0.2773	0.103584	0.223767									386									PS51257 (PROSITE_PROFILES)	no GO terms	no GO terms
contig_94866	---NA---	[INTERPRO, NO-BLAST]	209				1.32774	1.56205	0.859129	1.87446	1.56205	1.09344		0.390513	0.546718	0.41328	0.715822	0.191312	0.20664									209									no IPS match	no IPS match	no IPS match
contig_94867	---NA---	[INTERPRO, NO-BLAST]	543				2.64545	3.12644	2.2847	2.37489	2.67551	2.31477		0.234791	0.758728	0.159073	0.197129	0.220909	0.483801									543									no IPS match	no IPS match	no IPS match
contig_94868	---NA---	[INTERPRO, NO-BLAST]	613				0.399447	0.372817	0.186408	1.06519	0.426076	0.133149		0.138372	0.217974	0.096015	0.307109	0.260917	0.0704557									613									no IPS match	no IPS match	no IPS match
contig_94869	---NA---	[INTERPRO, NO-BLAST]	824				4.2	3.88302	4.41793	6.22076	3.22925	2.99151		0.390238	0.591693	0.31136	1.16736	0.194111	0.350498	0.00013427	0.34295	0.00502502	0.019365		0.00090063			824									mobidb-lite (MOBIDB_LITE)	no GO terms	no GO terms
contig_94870	---NA---	[INTERPRO, NO-BLAST]	478				5.08882	5.80603	4.57652	4.30329	4.26914	3.89346		0.958116	0.785522	0.772042	0.271082	0.627433	0.973814									478									no IPS match	no IPS match	no IPS match
contig_94873	---NA---	[INTERPRO, NO-BLAST]	307				1.17002	0.638195	0.425463	0.850926	0.425463	0.425463		0.191754	0.243715	0.348744	0.140709	0.130271	0.281417									307									no IPS match	no IPS match	no IPS match
contig_94874	---NA---	[INTERPRO, NO-BLAST]	951				1.57952	2.09458	1.90572	1.27048	1.52801	1.73403		0.326205	0.388103	0.389997	0.293378	0.0420545	0.320737									951									no IPS match	no IPS match	no IPS match
contig_94875	---NA---	[INTERPRO, NO-BLAST]	206				0.713366	0.158526	0.475577	0.396314	0.396314	0.237789		0.274575	0.0792629	0.274575	0.20971	0.29123	0.237789									206									no IPS match	no IPS match	no IPS match
contig_94877	---NA---	[INTERPRO, NO-BLAST]	607				0.80701	0.430406	0.484206	0.538007	0.484206	0.161402		0.283413	0.0538007	0.246546	0.142343	0.0658921	0.0931855									607									no IPS match	no IPS match	no IPS match
contig_94878	---NA---	[INTERPRO, NO-BLAST]	606				0.619747	0.323346	0.215564	0.48502	0.24251	0.296401		0.467488	0.0808366	0.107782	0.161673	0.132006	0.0712912									606									no IPS match	no IPS match	no IPS match
contig_94880	---NA---	[INTERPRO, NO-BLAST]	300				0.870927	0.489897	1.14309	0.272165	1.03423	0.979793		0.0544329	0.282842	0.489897	0.0544329	0.133333	0.188561									300									no IPS match	no IPS match	no IPS match
contig_94882	---NA---	[INTERPRO, NO-BLAST]	419				2.29956	1.36415	1.09132	2.49444	0.701562	1.40312		0.217007	0.20624	0.27283	1.03781	0.0477352	0.643983									419									no IPS match	no IPS match	no IPS match
contig_94885	---NA---	[INTERPRO, NO-BLAST]	268				2.55942	2.98599	3.35162	3.22974	2.43754	1.5844		0.863952	0.520659	0.426569	1.1286	0.223902	0.243754									268									no IPS match	no IPS match	no IPS match
contig_94890	---NA---	[INTERPRO, NO-BLAST]	224				4.81244	2.84372	5.32286	4.95828	4.5937	3.93745		1.09374	0.218747	1.13196	1.17347	0.625123	0.87499									224									mobidb-lite (MOBIDB_LITE); mobidb-lite (MOBIDB_LITE)	no GO terms	no GO terms
contig_94891	---NA---	[INTERPRO, NO-BLAST]	282				2.3747	0.868794	0.926713	2.83806	1.44799	1.10047		0.452366	0.558556	0.208832	0.841331	0.638431	0.208832									282									no IPS match	no IPS match	no IPS match
contig_94893	---NA---	[INTERPRO, NO-BLAST]	234				0.48861	0.48861	0.698015	0.349007	0.628213	0.209404		0.184677	0.304258	0.279206	0.251673	0.085489	0.1209									234									no IPS match	no IPS match	no IPS match
contig_94896	---NA---	[INTERPRO, NO-BLAST]	419				0.506796	0.389843	0.155937	1.63734	0.27289	0.155937		0.169929	0.28112	0.103143	0.552698	0.0954917	0.103143									419									no IPS match	no IPS match	no IPS match
contig_94898	---NA---	[INTERPRO, NO-BLAST]	395				3.26711	1.65423	2.52271	2.1505	1.73695	0.49627		1.44745	0.165423	1.26186	0.537626	0.557154	0.124068									395									no IPS match	no IPS match	no IPS match
contig_94899	---NA---	[INTERPRO, NO-BLAST]	1006				0.600822	0.470915	0.73073	0.470915	0.698253	0.405961		0.261333	0.242492	0.0843774	0.0904118	0.178992	0.113669									1006									no IPS match	no IPS match	no IPS match
contig_9490	---NA---	[INTERPRO, NO-BLAST]	921				3.74857	2.58374	2.54059	5.3688	5.3688	2.6844		1.34679	0.261546	0.22894	0.746151	1.18005	0.380961	0.00270869	0.484811	2.02868e-07	0.00483437				0.0242599	921									no IPS match	no IPS match	no IPS match
contig_94900	---NA---	[INTERPRO, NO-BLAST]	541				3.08011	2.53656	2.74794	4.22761	2.92913	2.02321		0.683951	0.138381	0.889665	0.131627	0.110952	0.288063									541									no IPS match	no IPS match	no IPS match
contig_94901	---NA---	[INTERPRO, NO-BLAST]	582				1.79652	1.57196	2.13337	1.37546	1.20704	1.09476		0.435774	0.395985	0.368143	0.451754	0.206276	0.175301									582									no IPS match	no IPS match	no IPS match
contig_94902	---NA---	[INTERPRO, NO-BLAST]	441				4.18627	2.74145	2.55622	2.92669	2.37099	1.18549		0.751965	0.322965	0.357265	0.427243	0.0453727	0.743707									441									no IPS match	no IPS match	no IPS match
contig_94904	---NA---	[INTERPRO, NO-BLAST]	545				0.689498	0.119913	0.119913	3.5674	0.299782	0.509629		0.601807	0.119913	0.119913	0.864702	0.0734312	0.245382									545									no IPS match	no IPS match	no IPS match
contig_94905	---NA---	[INTERPRO, NO-BLAST]	480				1.63385	3.64213	6.56945	1.19135	2.00828	0.374425		0.779923	1.28673	2.22192	0.0900577	0.0416886	0.0340386									480									no IPS match	no IPS match	no IPS match
contig_94906	---NA---	[INTERPRO, NO-BLAST]	214				2.7486	3.13035	3.43575	2.06145	2.06145	3.13035		1.26151	0.665605	0.69976	1.03284	0.561056	0.550568									214									no IPS match	no IPS match	no IPS match
contig_94910	---NA---	[INTERPRO, NO-BLAST]	208				1.64974	1.09982	0.549912	1.09982	0.864148	0.549912		0.757595	0.549912	0.207847	0.0785589	0.481073	0.0785589									208									no IPS match	no IPS match	no IPS match
contig_94911	---NA---	[INTERPRO, NO-BLAST]	354				2.03101	1.66174	0.73855	0.923187	1.10782	0.323116		0.302687	0.348496	0.122126	0.257004	0.339201	0.184637									354									no IPS match	no IPS match	no IPS match
contig_94912	---NA---	[INTERPRO, NO-BLAST]	376				0.260756	0	0	0.738808	0.0869186	0		0.260756	0	0	0.613069	0.106453	0									376									no IPS match	no IPS match	no IPS match
contig_94913	---NA---	[INTERPRO, NO-BLAST]	1126				0.609522	0.449885	0.304761	2.6848	0.551473	0.47891		0.0251363	0.0882757	0.0754088	0.31227	0.319933	0.156976									1126									no IPS match	no IPS match	no IPS match
contig_94914	---NA---	[INTERPRO, NO-BLAST]	265				0.740011	0.370005	0.555008	0.616676	0.49334	0.185003		0.320434	0.213623	0	0.375109	0.075527	0.106811									265									no IPS match	no IPS match	no IPS match
contig_94917	---NA---	[INTERPRO, NO-BLAST]	642				0.814584	0.381836	0.35638	0.610938	0.661849	0.432748		0.110959	0.192187	0.0254557	0.158971	0.311768	0.0673496									642									no IPS match	no IPS match	no IPS match
contig_94918	---NA---	[INTERPRO, NO-BLAST]	334				0.440383	0.244657	0.489314	0.244657	0.195726	0.489314		0.146794	0.244657	0.258921	0.0978629	0	0.12946									334									no IPS match	no IPS match	no IPS match
contig_94919	---NA---	[INTERPRO, NO-BLAST]	369				1.24015	0.664364	0.620074	1.06298	0.841528	0.664364		0.319387	0.351549	0.234366	0.202967	0.271226	0.0767142									369									no IPS match	no IPS match	no IPS match
contig_94920	---NA---	[INTERPRO, NO-BLAST]	311				0.052552	0.105104	0.26276	0.210208	0.315312	0.367864		0.052552	0.105104	0.052552	0.139039	0.128726	0.105104									311									mobidb-lite (MOBIDB_LITE)	no GO terms	no GO terms
contig_94921	---NA---	[INTERPRO, NO-BLAST]	205				0.318906	0.318906	0.478358	0.239179	0.478358	0.398632		0.159453	0.0797264	0.13809	0	0.0976445	0.210936									205									PS51257 (PROSITE_PROFILES)	no GO terms	no GO terms
contig_94927	---NA---	[INTERPRO, NO-BLAST]	211				1.16207	0.619773	1.16207	1.39449	0.774716	0.697244		0.536739	0.154943	0.670924	0.584898	0.379532	0.134185									211									no IPS match	no IPS match	no IPS match
contig_94928	---NA---	[INTERPRO, NO-BLAST]	355				0.920939	1.24327	0.644658	0.644658	1.10513	2.16421		0.332049	0.0797557	0.0920939	0.256379	0.112792	0.598611									355									no IPS match	no IPS match	no IPS match
contig_94929	---NA---	[INTERPRO, NO-BLAST]	288				9.81953	15.9496	19.9796	11.2385	16.801	12.3737		2.07699	3.70119	2.22092	0.767839	1.45985	3.37759									288									mobidb-lite (MOBIDB_LITE); mobidb-lite (MOBIDB_LITE)	no GO terms	no GO terms
contig_94935	---NA---	[INTERPRO, NO-BLAST]	429				2.8202	1.71499	2.78209	2.93453	1.71499	1.48632		0.266776	0.604991	0.363554	0.266776	0.186704	0.571662									429									no IPS match	no IPS match	no IPS match
contig_94936	---NA---	[INTERPRO, NO-BLAST]	201				0.650742	0.325371	1.46417	0.650742	1.05746	0.488056		0.215213	0.162685	0.704449	0.0813427	0.398496	0									201									no IPS match	no IPS match	no IPS match
contig_94940	---NA---	[INTERPRO, NO-BLAST]	408				0.721362	1.16219	1.16219	1.44272	0.360681	0.681286		0.250272	0.349371	0.243771	0.302564	0.0490824	0.280529									408									no IPS match	no IPS match	no IPS match
contig_94941	---NA---	[INTERPRO, NO-BLAST]	358				1.78127	1.7356	1.00482	1.27886	1.32454	1.23319		0.440461	0.241683	0.329358	0.199087	0.279693	0.518754									358									no IPS match	no IPS match	no IPS match
contig_94945	---NA---	[INTERPRO, NO-BLAST]	562				0.407352	0.174579	0.261869	0.407352	0.407352	0.378255		0.104909	1.96e-17	0.219674	0.0769822	0.0712717	0.104909									562									no IPS match	no IPS match	no IPS match
contig_94946	---NA---	[INTERPRO, NO-BLAST]	233				7.36925	4.42155	5.61466	3.57935	3.01788	1.47385		2.98753	0.797129	1.41937	1.21561	0.343827	0.739427									233									no IPS match	no IPS match	no IPS match
contig_94948	---NA---	[INTERPRO, NO-BLAST]	323				0.961947	0.556917	0.405031	1.06321	0.354402	0.303773		0.354402	0.101258	0.182545	0.464021	0.186022	0.151886									323									no IPS match	no IPS match	no IPS match
contig_94950	---NA---	[INTERPRO, NO-BLAST]	266				0.0614795	0.245918	0.245918	0	0.122959	0		0.0614795	0.245918	0.16266	0	0.150593	0									266									no IPS match	no IPS match	no IPS match
contig_94952	---NA---	[INTERPRO, NO-BLAST]	277				6.43535	8.38367	7.73423	6.61247	6.67151	6.31727		1.13104	1.24964	0.41328	1.27859	0.289235	1.18522									277									no IPS match	no IPS match	no IPS match
contig_94953	---NA---	[INTERPRO, NO-BLAST]	260				3.27086	2.70475	3.45956	2.57895	3.20796	2.39024		0.491273	0.913691	0.332841	0.350219	0.154076	0.514868									260									no IPS match	no IPS match	no IPS match
contig_94955	---NA---	[INTERPRO, NO-BLAST]	272				4.20908	6.19336	8.17764	4.62999	5.23129	3.00649		1.2071	0.492183	0.984366	0.61025	1.98838	0.945013									272									no IPS match	no IPS match	no IPS match
contig_94956	---NA---	[INTERPRO, NO-BLAST]	462				0.424818	0	0	0.849637	0	0		0.424818	0	0	0.745957	0	0									462									no IPS match	no IPS match	no IPS match
contig_94957	---NA---	[INTERPRO, NO-BLAST]	220				1.4869	2.00731	2.30469	1.41255	0.892139	0.594759		0.268054	0.340691	1.3153	0.196698	0.182107	0.196698									220									no IPS match	no IPS match	no IPS match
contig_94959	---NA---	[INTERPRO, NO-BLAST]	644				1.1683	1.1429	1.93024	1.75245	2.4128	1.60007		0.225741	0.0439904	0.221414	0.244928	0.15553	0.219952									644									no IPS match	no IPS match	no IPS match
contig_94960	---NA---	[INTERPRO, NO-BLAST]	208				2.75234	4.87557	2.75234	2.04459	2.51642	4.01055		0.906901	1.00399	0.515666	0.832229	0.770494	0.593706									208									no IPS match	no IPS match	no IPS match
contig_94962	---NA---	[INTERPRO, NO-BLAST]	765				1.71055	1.60364	1.73193	1.38982	1.81746	1.04771		0.638599	0.16143	0.185172	0.0932014	0.157124	0.40794									765									no IPS match	no IPS match	no IPS match
contig_94963	---NA---	[INTERPRO, NO-BLAST]	280				0.350523	0.584205	1.05157	0.584205	0.408943	0.408943		0.202375	0.233682	0.202375	0.154566	0.1431	0.154566									280									no IPS match	no IPS match	no IPS match
contig_94964	---NA---	[INTERPRO, NO-BLAST]	416				0.353898	0.432542	0.432542	0.432542	0.314576	0.275254		0.0681077	0.257852	0.157288	0.039322	0.240797	0.171401									416									no IPS match	no IPS match	no IPS match
contig_94965	---NA---	[INTERPRO, NO-BLAST]	214				0.458644	0.305763	0.152881	0.687966	0.611525	0		0.132399	0.202243	0.0764406	0.577114	0	0									214									no IPS match	no IPS match	no IPS match
contig_94966	---NA---	[INTERPRO, NO-BLAST]	276				1.30394	1.65955	1.71882	2.19298	1.71882	0.770508		0.156813	0.565398	0.414889	0.627253	0.217771	0.313626									276									no IPS match	no IPS match	no IPS match
contig_94967	---NA---	[INTERPRO, NO-BLAST]	283				1.67633	0.231218	0.462436	1.50292	0.462436	0.346827		0.37905	0.115609	0.251964	0.473151	0.283183	0.200241									283									no IPS match	no IPS match	no IPS match
contig_94968	---NA---	[INTERPRO, NO-BLAST]	567				1.21177	2.07732	2.91402	1.93306	2.5101	3.00058		0.435651	0.390299	0.665468	0.208053	0.247352	1.15515									567									no IPS match	no IPS match	no IPS match
contig_94969	---NA---	[INTERPRO, NO-BLAST]	392				1.37719	0.54253	0.876395	2.87958	1.08506	0.500797		0.433703	0.18191	0.191245	0.38249	0.153337	0.0722838									392									no IPS match	no IPS match	no IPS match
contig_94970	---NA---	[INTERPRO, NO-BLAST]	474				1.24251	0.655768	0.966395	0.897367	0.828339	1.06994		0.239121	0.294889	0.0345141	0.124442	0.380439	0.35028									474									no IPS match	no IPS match	no IPS match
contig_94976	---NA---	[INTERPRO, NO-BLAST]	384				12.0157	11.2487	11.6748	11.1635	9.37392	4.47392		1.86264	1.59825	2.79696	2.07737	0.678403	0.321689	5.11344e-07	0.613057	1.04382e-12					0.000275494	384									no IPS match	no IPS match	no IPS match
contig_94977	---NA---	[INTERPRO, NO-BLAST]	313				9.30494	7.47532	6.37754	6.53437	5.27977	4.182		0.642365	1.4665	2.73783	0.691533	0.320117	1.21588									313									no IPS match	no IPS match	no IPS match
contig_94978	---NA---	[INTERPRO, NO-BLAST]	323				0.303944	0.354601	1.0638	0.709202	0.607888	0.658545		0	0.101315	0.303944	0.101315	0	0.354601									323									no IPS match	no IPS match	no IPS match
contig_94979	---NA---	[INTERPRO, NO-BLAST]	342				5.69341	4.73653	2.7271	3.58828	3.25338	3.54044		0.610828	0.876991	0.143531	0.922777	0.0585964	0.960457									342									no IPS match	no IPS match	no IPS match
contig_94981	---NA---	[INTERPRO, NO-BLAST]	360				0.227264	0.909057	0.181811	0.363623	0.590887	2.3181		0.163883	0.327765	0.181811	0.298054	0.167004	0.157453									360									no IPS match	no IPS match	no IPS match
contig_94983	---NA---	[INTERPRO, NO-BLAST]	443				0.40634	0.40634	0.29552	0.1847	0.0738799	0.22164		0.0738799	0.133189	0.0738799	0.133189	0	0.127964									443									no IPS match	no IPS match	no IPS match
contig_94984	---NA---	[INTERPRO, NO-BLAST]	342				3.39736	3.92371	5.02427	2.67961	2.24896	1.19625		0.632998	0.408832	0.497274	0.838403	0.82046	1.12524									342									no IPS match	no IPS match	no IPS match
contig_94986	---NA---	[INTERPRO, NO-BLAST]	253				2.39333	1.61712	2.00523	2.1346	1.87586	1.29369		0.360149	0.233224	0.281954	0.734677	0.0792223	0.393462									253									no IPS match	no IPS match	no IPS match
contig_94987	---NA---	[INTERPRO, NO-BLAST]	296				3.98078	3.64905	4.47838	3.20674	3.70434	2.37741		0.41742	0.287288	0.923502	0.608175	0.338572	0.307834									296									no IPS match	no IPS match	no IPS match
contig_94992	---NA---	[INTERPRO, NO-BLAST]	284				0.345819	0.172909	0.115273	2.82419	0.0576365	0		0.345819	0.172909	0.115273	0.800712	0.07059	0									284									no IPS match	no IPS match	no IPS match
contig_94993	---NA---	[INTERPRO, NO-BLAST]	472				1.17912	1.83804	1.76868	1.62996	1.42188	1.69932		0.210951	0.408872	0.649731	0.302334	0.0849484	0.481791									472									no IPS match	no IPS match	no IPS match
contig_94994	---NA---	[INTERPRO, NO-BLAST]	441				0.965087	0.556781	0.519662	0.408306	0.5939	0.371187		0.133834	0.170099	0.0742375	0.133834	0	0.0371187									441									no IPS match	no IPS match	no IPS match
contig_94995	---NA---	[INTERPRO, NO-BLAST]	273				0.239849	0	0.119925	0.719548	0.119925	0		0.239849	0	0.0599623	0.103858	0	0									273									no IPS match	no IPS match	no IPS match
contig_94997	---NA---	[INTERPRO, NO-BLAST]	206				1.74828	0.953608	1.98668	1.90722	1.50988	0.317869		0.0794674	0.476804	0.521102	0.837241	0.583963	0.0794674									206									no IPS match	no IPS match	no IPS match
contig_94998	---NA---	[INTERPRO, NO-BLAST]	271				0.302038	0.906113	0.181223	0.24163	0.181223	0.24163		0.159823	0.276822	0.104629	0.159823	0.0739838	0.159823									271									no IPS match	no IPS match	no IPS match
contig_95000	---NA---	[INTERPRO, NO-BLAST]	276				0.533841	0.237263	0.415209	0.652472	0.118631	0.237263		0.102738	0.156934	0.0593156	0.0593156	0	0.156934									276									no IPS match	no IPS match	no IPS match
contig_95001	---NA---	[INTERPRO, NO-BLAST]	576				0.795829	0.284225	0.454759	0.909519	0.852674	0.34107		0.356132	0.11369	0.0568449	0.242842	0.0348103	0.0852674									576									no IPS match	no IPS match	no IPS match
contig_95003	---NA---	[INTERPRO, NO-BLAST]	237				0.276329	0.828988	1.10532	0.345412	0.967153	0.138165		0.182775	0.431419	0.301123	0.182775	0.0846082	0.0690823									237									no IPS match	no IPS match	no IPS match
contig_95004	---NA---	[INTERPRO, NO-BLAST]	470				1.0799	0.731546	0.452862	1.25408	0.557369	0.139342		0.560625	0.575578	0.243849	0.263003	0.0853293	0.0696711									470									no IPS match	no IPS match	no IPS match
contig_95009	---NA---	[INTERPRO, NO-BLAST]	249				5.19503	5.58959	5.91839	5.78687	4.20863	4.34015		1.21789	0.474201	0.30135	1.50388	0.322156	1.23201									249									no IPS match	no IPS match	no IPS match
contig_95010	---NA---	[INTERPRO, NO-BLAST]	438				3.1403	3.28984	3.10292	3.51414	4.44876	4.3366		0.39387	0.162955	0.648597	1.06857	0.137359	1.00383									438									no IPS match	no IPS match	no IPS match
contig_95011	---NA---	[INTERPRO, NO-BLAST]	446				3.15747	3.70819	3.89176	4.29562	3.59804	4.29562		0.510057	0.640143	0.679966	1.04685	0.539594	0.98721									446									no IPS match	no IPS match	no IPS match
contig_95012	---NA---	[INTERPRO, NO-BLAST]	278				1.53149	0.35342	0.53013	0.942454	0.765744	0.35342		0.235613	0.102024	0.269929	0.46005	0.0721416	0									278									no IPS match	no IPS match	no IPS match
contig_95013	---NA---	[INTERPRO, NO-BLAST]	295				0.388568	0.610606	0.444077	0.610606	0.333058	0		0.0555097	0.0555097	0.146865	0.111019	0.203956	0									295									no IPS match	no IPS match	no IPS match
contig_95014	---NA---	[INTERPRO, NO-BLAST]	201				1.54794	1.385	2.52559	0.651765	0.896177	0.488824		0.495566	0.215551	0.666866	0.0814706	0.199561	0.373345									201									no IPS match	no IPS match	no IPS match
contig_95016	---NA---	[INTERPRO, NO-BLAST]	234				4.19899	4.9688	4.82883	2.44941	2.93929	0.979764		1.88175	0.807085	0.915148	0.876886	1.11425	0.689254									234									no IPS match	no IPS match	no IPS match
contig_95019	---NA---	[INTERPRO, NO-BLAST]	245				0.868967	0.668436	0.401061	0.334218	0.668436	0.401061		0.482016	0.372169	0.115776	0.176851	0.327465	0.115776									245									no IPS match	no IPS match	no IPS match
contig_95021	---NA---	[INTERPRO, NO-BLAST]	232				0.564734	0.211775	0.141183	0.0705917	0.211775	0		0.0705917	0.122268	0.0705917	0.0705917	0.0864568	0									232									no IPS match	no IPS match	no IPS match
contig_95023	---NA---	[INTERPRO, NO-BLAST]	225				5.53226	4.22199	3.1301	4.0764	2.91172	3.42127		1.97884	1.08703	0.262459	0.317297	0	0.442782									225									no IPS match	no IPS match	no IPS match
contig_95025	---NA---	[INTERPRO, NO-BLAST]	320				4.50422	2.66158	1.58671	7.26817	3.22461	1.6379		0.956202	0.603454	0.102369	0.861054	0.376126	0.446215									320									mobidb-lite (MOBIDB_LITE)	no GO terms	no GO terms
contig_95027	---NA---	[INTERPRO, NO-BLAST]	747				1.7542	2.5436	1.84191	2.41203	2.10504	1.2718		0.17542	0.19116	0.165549	0.459433	0.698247	0.0438551									747									no IPS match	no IPS match	no IPS match
contig_95028	---NA---	[INTERPRO, NO-BLAST]	249				2.36826	2.43405	1.7762	1.57884	2.49983	0.855206		0.410828	0.538474	0.693089	0.569715	0.32228	0.28675									249									no IPS match	no IPS match	no IPS match
contig_95030	---NA---	[INTERPRO, NO-BLAST]	472				1.70058	1.11058	1.42294	1.14529	1.63117	0.728821		0.151279	0.352225	0.459114	0.159042	0.0425057	0.216737									472									no IPS match	no IPS match	no IPS match
contig_95031	---NA---	[INTERPRO, NO-BLAST]	425				2.27414	1.15634	1.69597	1.38761	0.963617	0.346902		0.694874	0.267045	0.83474	0.176634	0.0472074	0.200284									425									no IPS match	no IPS match	no IPS match
contig_95032	---NA---	[INTERPRO, NO-BLAST]	268				0.305631	0	0.244505	0.611263	0.122253	0.366758		0.305631	0	0.122253	0.122253	0	0.105874									268									mobidb-lite (MOBIDB_LITE)	no GO terms	no GO terms
contig_95033	---NA---	[INTERPRO, NO-BLAST]	201				1.54855	0.0815027	0.0815027	3.26011	0.733525	0.89653		0.636557	0.0815027	0.0815027	0.777487	0.19964	0.0815027									201									no IPS match	no IPS match	no IPS match
contig_95034	---NA---	[INTERPRO, NO-BLAST]	220				7.07414	7.22307	7.372	6.77628	7.44646	6.40396		0.96804	1.75111	0.465031	1.21904	1.368	1.25269									220									mobidb-lite (MOBIDB_LITE); mobidb-lite (MOBIDB_LITE)	no GO terms	no GO terms
contig_95035	---NA---	[INTERPRO, NO-BLAST]	342				81.1455	60.4999	55.7576	76.02	59.2544	48.6203		12.6216	4.88668	6.47312	4.75387	4.28272	3.31907	8.26861e-06	0.561487	3.02931e-19		0.000431784				342									no IPS match	no IPS match	no IPS match
contig_95037	---NA---	[INTERPRO, NO-BLAST]	367				0.803581	0.625007	0.580364	1.42859	0.625007	0.714294		0.13393	0.236231	0.160964	0.248564	0.109353	0.321928									367									no IPS match	no IPS match	no IPS match
contig_95039	---NA---	[INTERPRO, NO-BLAST]	372				0.484491	0.924937	0.968982	0.616625	0.616625	0.352357		0.116531	0.595825	0.376318	0.308312	0.323661	0.0880893									372									no IPS match	no IPS match	no IPS match
contig_95041	---NA---	[INTERPRO, NO-BLAST]	623				2.91936	3.65578	3.26127	3.60318	2.81416	2.84046		0.372875	0.323187	0.250892	0.423268	0.257692	0.758169									623									mobidb-lite (MOBIDB_LITE); mobidb-lite (MOBIDB_LITE)	no GO terms	no GO terms
contig_95042	---NA---	[INTERPRO, NO-BLAST]	221				2.3726	1.26044	1.55702	2.44674	1.26044	0.889725		0.534658	0.196166	0.513683	0.222431	0.272421	0									221									no IPS match	no IPS match	no IPS match
contig_95043	---NA---	[INTERPRO, NO-BLAST]	1100				1.31088	1.2215	0.96826	1.23639	0.834193	0.536267		0.305647	0.357822	0.413087	0.29	0.0547325	0.136527									1100									no IPS match	no IPS match	no IPS match
contig_95044	---NA---	[INTERPRO, NO-BLAST]	632				1.29643	1.42607	1.78907	1.76314	1.24457	1.86685		0.207428	0.340049	0.517922	0.407499	0.254047	0.089819									632									no IPS match	no IPS match	no IPS match
contig_95045	---NA---	[INTERPRO, NO-BLAST]	2130				1.25405	1.58488	1.14634	1.30791	1.39254	0.930924		0.257821	0.210838	0.123817	0.183843	0.0376907	0.199589									2130									no IPS match	no IPS match	no IPS match
contig_95046	---NA---	[INTERPRO, NO-BLAST]	483				1.56086	2.47702	1.62873	1.76445	1.96804	1.01795		0.169659	0.147905	0.385391	0.8564	0.332462	0.269325									483									mobidb-lite (MOBIDB_LITE)	no GO terms	no GO terms
contig_95047	---NA---	[INTERPRO, NO-BLAST]	484				1.8963	1.79471	1.11746	1.3545	0.8127	0.474075		0.147603	0.289321	0.480084	0.333507	0.456202	0.205977									484									no IPS match	no IPS match	no IPS match
contig_95049	---NA---	[INTERPRO, NO-BLAST]	393				1.33456	1.54308	1.54308	1.50138	1.91843	0.708984		0.300738	0.291934	0.181788	0.14447	0.817246	0.181788									393									no IPS match	no IPS match	no IPS match
contig_95050	---NA---	[INTERPRO, NO-BLAST]	212				2.3967	2.70595	0.618504	1.54626	1.08238	0.309252		1.24423	0.891617	0.204551	0.541191	0.189377	0.204551									212									no IPS match	no IPS match	no IPS match
contig_95053	---NA---	[INTERPRO, NO-BLAST]	264				1.1176	0.682978	1.17969	2.29729	0.186267	0.745067		0.284527	0.223865	0.541279	0.814289	0	0.569054									264									no IPS match	no IPS match	no IPS match
contig_95054	---NA---	[INTERPRO, NO-BLAST]	314				6.99518	4.59385	4.90707	7.25619	4.48944	4.64605		0.840125	1.50576	0.789972	0.227547	0.0639351	1.26693									314									no IPS match	no IPS match	no IPS match
contig_95056	---NA---	[INTERPRO, NO-BLAST]	485				0.77736	0.912553	1.08154	0.844956	1.01395	1.01395		0.121861	0.117081	0.243723	0.205587	0	0.117081									485									no IPS match	no IPS match	no IPS match
contig_95057	---NA---	[INTERPRO, NO-BLAST]	614				0.480563	0.533959	0.320375	0.90773	0.667449	0.533959		0.166729	0.232747	0.122345	0.141272	0.35968	0.0706361									614									mobidb-lite (MOBIDB_LITE); mobidb-lite (MOBIDB_LITE); mobidb-lite (MOBIDB_LITE)	no GO terms	no GO terms
contig_95058	---NA---	[INTERPRO, NO-BLAST]	533				6.85862	7.16619	10.8569	8.76551	9.62668	11.3183		1.37305	1.39966	1.10508	2.647	0.263679	3.51038									533									no IPS match	no IPS match	no IPS match
contig_95059	---NA---	[INTERPRO, NO-BLAST]	307				0.213596	0.213596	0.320393	0.106798	0	0.160197		0.106798	0.213596	0.320393	0.0533989	0	0.0924896									307									no IPS match	no IPS match	no IPS match
contig_95060	---NA---	[INTERPRO, NO-BLAST]	209				1.25502	0.784388	1.33346	2.03941	1.09814	0.313755		0.20753	0.549072	0.282815	0.20753	0.0960675	0.0784388									209									no IPS match	no IPS match	no IPS match
contig_95061	---NA---	[INTERPRO, NO-BLAST]	364				1.03588	1.39618	1.08092	1.44122	2.11679	0.765648		0.368653	0.654217	0.156017	0.180153	0.661923	0.273956									364									no IPS match	no IPS match	no IPS match
contig_95062	---NA---	[INTERPRO, NO-BLAST]	1000				1.1148	0.639373	0.459037	0.885285	0.541008	0.311489		0.378134	0.170373	0.0997219	0.0751275	0.0401574	0.0867498									1000									no IPS match	no IPS match	no IPS match
contig_95063	---NA---	[INTERPRO, NO-BLAST]	271				0.483985	0	0.241992	0.544483	0.665479	0.665479		0.30249	0	0.160063	0.209571	0.370474	0.263705									271									no IPS match	no IPS match	no IPS match
contig_95064	---NA---	[INTERPRO, NO-BLAST]	905				1.48553	5.48922	7.6994	0.833347	4.3479	1.79351		0.414304	0.903454	2.29176	0.296576	0.221878	0.487121	1.43948e-11	0.517708	0.00230166		0.000533353		0.00722004	0.000863952	905									no IPS match	no IPS match	no IPS match
contig_95065	---NA---	[INTERPRO, NO-BLAST]	292				3.36903	12.1285	17.6874	2.35832	8.98407	3.98668		0.771941	2.71097	5.60802	0.830951	0.82524	1.12721	1.22257e-10	0.698394			0.00117301		0.0198734	0.000774896	292									no IPS match	no IPS match	no IPS match
contig_95066	---NA---	[INTERPRO, NO-BLAST]	414				1.62377	1.06931	0.673272	1.06931	0.712877	0.712877		0.591418	0.417257	0.35201	0.0685966	0.0970102	0.18149									414									no IPS match	no IPS match	no IPS match
contig_95068	---NA---	[INTERPRO, NO-BLAST]	212				6.8835	5.10462	6.80616	6.11008	5.10462	2.707		0.85077	1.09652	1.81879	0.861252	1.5156	0.89196									212									no IPS match	no IPS match	no IPS match
contig_95069	---NA---	[INTERPRO, NO-BLAST]	504				0.813335	0.520534	0.227734	0.976002	0.390401	0.0976002		0.383563	0.162667	0.0325334	0.112699	0.0796902	0.0976002									504									mobidb-lite (MOBIDB_LITE)	no GO terms	no GO terms
contig_95072	---NA---	[INTERPRO, NO-BLAST]	386				1.18951	1.18951	0.977099	1.61434	0.807169	0.467308		0.0849652	0.612692	0.347735	0.112398	0.156091	0.236533									386									no IPS match	no IPS match	no IPS match
contig_95074	---NA---	[INTERPRO, NO-BLAST]	331				9.01688	7.38195	5.99474	4.65707	4.01301	2.82397		0.797324	0.584107	1.34681	1.07293	0.0606779	0.374044									331									no IPS match	no IPS match	no IPS match
contig_95076	---NA---	[INTERPRO, NO-BLAST]	311				0.527309	0.738233	0.158193	0.632771	0.316385	0.316385		0.293593	0.190124	0.158193	0.36533	0	0.316385									311									no IPS match	no IPS match	no IPS match
contig_95077	---NA---	[INTERPRO, NO-BLAST]	201				0.326359	0.326359	0.326359	0.489539	0.489539	0.16318		0.0815899	0.215866	0.16318	0.282636	0.0999268	0.16318									201									no IPS match	no IPS match	no IPS match
contig_95078	---NA---	[INTERPRO, NO-BLAST]	334				1.81674	0.982019	1.03112	1.37483	0.883817	0.687414		0.519636	0.196404	0.306635	0.273383	0.0601362	0.245505									334									no IPS match	no IPS match	no IPS match
contig_95079	---NA---	[INTERPRO, NO-BLAST]	1281				1.51069	0.0896174	0.10242	5.27463	0.0896174	0.0896174		1.20527	0.0338722	0.0338722	1.67727	0.0156798	0.0712813	1.15883e-09	0.641621		0.0404518	0.00317872				1281									no IPS match	no IPS match	no IPS match
contig_95080	---NA---	[INTERPRO, NO-BLAST]	838				1.4483	1.23301	1.62445	2.25074	2.01588	1.60487		0.10897	0.277476	0.249874	0.695	0.215732	0.441122									838									no IPS match	no IPS match	no IPS match
contig_95081	---NA---	[INTERPRO, NO-BLAST]	633				1.81377	1.14009	1.6324	1.21782	1.26964	1.01053		0.112944	0.416999	0.623483	0.362755	0.380813	0.314155									633									no IPS match	no IPS match	no IPS match
contig_95082	---NA---	[INTERPRO, NO-BLAST]	345				3.61324	1.71154	3.18536	2.94764	2.99519	2.28205		0.37132	0.427884	1.05883	0.406205	0.116455	0.0823463									345									no IPS match	no IPS match	no IPS match
contig_95083	---NA---	[INTERPRO, NO-BLAST]	212				0.0773702	0.464221	0.618962	0.696332	0.0773702	0.15474		0.0773702	0.232111	0.0773702	7.85e-17	0	0.0773702									212									no IPS match	no IPS match	no IPS match
contig_95084	---NA---	[INTERPRO, NO-BLAST]	304				0.377693	0.269781	0.539561	0.647474	0.431649	0.215825		0.142754	0.269781	0.107912	0.323737	0.132165	0.215825									304									no IPS match	no IPS match	no IPS match
contig_95085	---NA---	[INTERPRO, NO-BLAST]	660				4.02617	8.77307	9.64292	5.34337	10.3388	7.40616		1.24538	0.850463	0.413635	1.22386	0.730523	2.28809	0.000429199	0.43708	0.0256992		0.0040031		0.0147968		660									no IPS match	no IPS match	no IPS match
contig_95086	---NA---	[INTERPRO, NO-BLAST]	224				0.951985	1.2449	1.31813	0.732296	0.732296	1.17167		0.319201	0.512608	0.380512	0.319201	0.358751	0.0732296									224									no IPS match	no IPS match	no IPS match
contig_95087	---NA---	[INTERPRO, NO-BLAST]	212				3.7914	4.79729	3.4819	3.94615	3.4819	2.63077		0.409433	1.47014	1.14505	1.09699	0.284296	0.807825									212									no IPS match	no IPS match	no IPS match
contig_95089	---NA---	[INTERPRO, NO-BLAST]	443				1.33305	1.03682	1.29602	1.33305	1.07385	1.14791		0.293911	0.0370293	0.375806	0.279565	0.181406	0.648805									443									no IPS match	no IPS match	no IPS match
contig_95090	---NA---	[INTERPRO, NO-BLAST]	569				0.259471	0	0.0576602	0.691922	0.864902	0.14415		0.180044	0	0.0576602	0.228832	0.247166	0.0762772									569									no IPS match	no IPS match	no IPS match
contig_95091	---NA---	[INTERPRO, NO-BLAST]	299				5.65114	6.74845	6.47413	6.14493	6.47413	4.38924		1.61644	0.164596	1.08072	1.90376	0.201589	0.333734									299									no IPS match	no IPS match	no IPS match
contig_95092	---NA---	[INTERPRO, NO-BLAST]	775				2.24378	4.10655	3.91604	3.42918	5.79997	7.89558		0.408817	0.201928	0.720637	0.432258	1.037	1.22992	7.10885e-09	0.471452	0.0304116	0.000934002	0.000498221				775									mobidb-lite (MOBIDB_LITE)	no GO terms	no GO terms
contig_95093	---NA---	[INTERPRO, NO-BLAST]	345				5.75386	6.27694	2.85316	3.09092	5.27834	3.56644		1.52391	0.732063	0.427973	0.332868	1.92191	0.935469									345									no IPS match	no IPS match	no IPS match
contig_95094	---NA---	[INTERPRO, NO-BLAST]	694				4.04238	6.50091	6.69002	3.78234	4.79885	4.79885		0.655121	0.472793	1.38024	0.420228	0.289525	0.452871	0.00335131	0.376784	0.0140277		0.00466198	0.0360004			694									no IPS match	no IPS match	no IPS match
contig_95095	---NA---	[INTERPRO, NO-BLAST]	262				1.12716	0.563581	1.2524	0.626202	0.876682	0.500961		0.325384	0.108461	0.348654	0.165677	0.306775	0.313101									262									no IPS match	no IPS match	no IPS match
contig_95096	---NA---	[INTERPRO, NO-BLAST]	384				1.36722	0.640886	0.769064	1.06814	1.4954	0.854515		0.349725	0.128177	0.128177	0.0854515	0.366297	0.3081									384									no IPS match	no IPS match	no IPS match
contig_95098	---NA---	[INTERPRO, NO-BLAST]	474				0.761519	0.553832	0.553832	0.969206	0.899977	0.484603		0.399194	0.346145	0.183163	0.502805	0	0.138458									474									no IPS match	no IPS match	no IPS match
contig_95100	---NA---	[INTERPRO, NO-BLAST]	366				5.33503	4.61771	5.78335	5.0212	4.97637	5.51436		1.45756	0.582818	0.0776516	1.03406	0.219632	0.355844									366									no IPS match	no IPS match	no IPS match
contig_95102	---NA---	[INTERPRO, NO-BLAST]	410				2.64146	4.16231	4.08226	4.24235	3.00166	2.56142		0.240133	1.46451	0.346602	1.67855	0.441153	0.680377									410									mobidb-lite (MOBIDB_LITE)	no GO terms	no GO terms
contig_95103	---NA---	[INTERPRO, NO-BLAST]	526				7.95514	3.7124	2.55812	11.4492	3.86838	2.21496		2.64767	0.543932	0.633222	1.6797	0.420287	0.530342	2.71673e-11	0.589397	7.13974e-08		1.17037e-05				526									no IPS match	no IPS match	no IPS match
contig_95104	---NA---	[INTERPRO, NO-BLAST]	279				1.23515	0.3529	0.646983	0.470533	1.23515	0.52935		0.3529	0.101873	0.155614	0.155614	0.0720354	0.101873									279									no IPS match	no IPS match	no IPS match
contig_95105	---NA---	[INTERPRO, NO-BLAST]	336				1.07447	0.92795	1.36751	1.36751	1.41635	0.92795		0.575809	0.488395	0.575809	0.683753	0.538343	0.176093									336									no IPS match	no IPS match	no IPS match
contig_95107	---NA---	[INTERPRO, NO-BLAST]	1544				1.2223	1.28607	1.46675	1.50927	1.14789	1.32858		0.251295	0.0531433	0.132752	0.138173	0.169226	0.297602									1544									no IPS match	no IPS match	no IPS match
contig_95115	---NA---	[INTERPRO, NO-BLAST]	470				1.36201	0.873083	1.22232	1.29216	0.73339	0.558773		0.263665	0.0349233	0.28586	0.492654	0.299405	0.402755									470									no IPS match	no IPS match	no IPS match
contig_95117	---NA---	[INTERPRO, NO-BLAST]	305				0.376729	0	0.107637	0.430548	0.107637	0		0.234589	0	0.107637	0.107637	0.0659139	0									305									no IPS match	no IPS match	no IPS match
contig_95118	---NA---	[INTERPRO, NO-BLAST]	586				2.01685	1.34456	0.980411	1.87679	0.896376	0.64427		0.582213	0.318152	0.140059	0.701972	0.205843	0.239332									586									no IPS match	no IPS match	no IPS match
contig_95120	---NA---	[INTERPRO, NO-BLAST]	454				1.73564	2.27802	1.30173	1.22941	1.69948	1.01245		0.348706	0.603976	0.0626294	0.0723182	0.221428	0.253114									454									no IPS match	no IPS match	no IPS match
contig_95124	---NA---	[INTERPRO, NO-BLAST]	259				3.48638	0.95083	1.07761	0.95083	1.58472	0.760664		0.731033	0.380332	0.457102	0.219585	0.232905	0.329377									259									no IPS match	no IPS match	no IPS match
contig_95125	---NA---	[INTERPRO, NO-BLAST]	366				5.11376	4.84462	7.17721	4.93433	4.03718	5.15862		0.586589	0.233087	0.628006	0.118682	0.384573	0.704992									366									mobidb-lite (MOBIDB_LITE); mobidb-lite (MOBIDB_LITE)	no GO terms	no GO terms
contig_95130	---NA---	[INTERPRO, NO-BLAST]	322				1.07085	0.305958	0.458937	1.01986	0.662909	0.866881		0.35329	0.0883225	0.318451	0.310178	0.249814	0.203972									322									no IPS match	no IPS match	no IPS match
contig_95132	---NA---	[INTERPRO, NO-BLAST]	207				0.63461	0.475957	0.555284	0.951915	0.555284	0.872589		0.345775	0.274794	0.209877	0.237979	0.0971544	0.63461									207									no IPS match	no IPS match	no IPS match
contig_95133	---NA---	[INTERPRO, NO-BLAST]	904				0.89006	0.744744	0.89006	1.30784	0.871895	0.744744		0.2276	0.148683	0.072658	0.0544935	0.244715	0.072658									904									no IPS match	no IPS match	no IPS match
contig_95134	---NA---	[INTERPRO, NO-BLAST]	232				10.6173	15.7136	14.4395	8.98932	12.0329	7.57368		2.27055	0.490392	3.02049	1.5572	0.0866899	2.08537	0.0244827	0.232188	2.28244e-11					0.04413	232									no IPS match	no IPS match	no IPS match
contig_95137	---NA---	[INTERPRO, NO-BLAST]	400				0.821113	1.31378	0.739001	2.01173	1.02639	0.903224		0.320655	0.228588	0.256392	0.543115	0.251413	0.473477									400									no IPS match	no IPS match	no IPS match
contig_95140	---NA---	[INTERPRO, NO-BLAST]	311				2.00668	1.37299	2.00668	1.16176	0.792112	0.528075		0.520093	0.279431	0.346282	0.503751	0.45273	0.105615									311									no IPS match	no IPS match	no IPS match
contig_95142	---NA---	[INTERPRO, NO-BLAST]	220				0.373265	0.970489	0.597224	0.373265	0.447918	1.04514		0.197513	0.522571	0.074653	0.074653	0.274293	0.41565									220									no IPS match	no IPS match	no IPS match
contig_95146	---NA---	[INTERPRO, NO-BLAST]	207				6.26842	7.22058	8.17275	4.0467	6.66515	6.18907		2.00263	0.441786	0.649484	1.85916	0.29154	0.85827									207									no IPS match	no IPS match	no IPS match
contig_95147	---NA---	[INTERPRO, NO-BLAST]	220				1.49318	1.56784	1.19455	1.34386	0.746591	1.04523		0.637888	0.38794	0.454134	0.342131	0.182877	0.522614									220									no IPS match	no IPS match	no IPS match
contig_95148	---NA---	[INTERPRO, NO-BLAST]	215				2.59747	2.0627	1.75711	1.9863	2.21549	1.37513		0.4647	0.350091	0.500963	0.840358	0.280698	0.132322									215									no IPS match	no IPS match	no IPS match
contig_95153	---NA---	[INTERPRO, NO-BLAST]	244				1.2118	1.07715	0.942509	1.8177	0.269288	0.740543		0.201966	0.598372	0.33661	0.308509	0.0824524	0.471255									244									no IPS match	no IPS match	no IPS match
contig_95154	---NA---	[INTERPRO, NO-BLAST]	336				0.928896	0	0	6.30671	0.0488893	0.195557		0.928896	0	0	0.555275	0	0.0977785									336									no IPS match	no IPS match	no IPS match
contig_95157	---NA---	[INTERPRO, NO-BLAST]	286				1.14876	0.57438	0.172314	0.919007	0.746693	0.459504		0.207096	0.250366	0.0994855	0.51052	0.0703468	0.229752									286									mobidb-lite (MOBIDB_LITE)	no GO terms	no GO terms
contig_95158	---NA---	[INTERPRO, NO-BLAST]	219				0.300045	0.52508	0	0.600091	0.300045	0.0750114		0.198461	0.326967	0	0.396923	0	0.0750114									219									no IPS match	no IPS match	no IPS match
contig_95159	---NA---	[INTERPRO, NO-BLAST]	774				2.63182	1.6555	1.80407	3.3959	1.80407	1.23101		0.746483	0.110285	0.353244	0.667134	0.493894	0.347458									774									no IPS match	no IPS match	no IPS match
contig_95160	---NA---	[INTERPRO, NO-BLAST]	212				0.929903	0.38746	0.929903	0.619936	1.0074	0.464952		0.355113	0.205024	0.355113	0.279401	0.284724	0									212									no IPS match	no IPS match	no IPS match
contig_95161	---NA---	[INTERPRO, NO-BLAST]	240				0.616067	0.273808	0.205356	0.205356	0.136904	0.136904		0.355687	0.273808	0.118562	0.118562	0.167672	0.136904									240									no IPS match	no IPS match	no IPS match
contig_95162	---NA---	[INTERPRO, NO-BLAST]	223				5.37799	6.26204	7.07243	2.72583	5.74635	3.46254		1.36441	0.321125	0.675207	0.57539	0.902283	0.769149									223									no IPS match	no IPS match	no IPS match
contig_95165	---NA---	[INTERPRO, NO-BLAST]	295				1.05818	4.23273	2.6733	0.334163	1.44804	2.00498		0.531285	2.16848	2.04177	3.93e-17	0.818528	0.442056									295									no IPS match	no IPS match	no IPS match
contig_95166	---NA---	[INTERPRO, NO-BLAST]	224				1.76035	0.953521	1.39361	0.806826	1.61365	0.66013		0.381126	0.319716	0.408383	0.38812	0.359329	0.127042									224									mobidb-lite (MOBIDB_LITE)	no GO terms	no GO terms
contig_95170	---NA---	[INTERPRO, NO-BLAST]	318				1.96363	0.516745	0.878467	2.22201	0.103349	0.310047		1.006	0.136718	0.225244	0.441507	0.126576	0.155024									318									no IPS match	no IPS match	no IPS match
contig_95171	---NA---	[INTERPRO, NO-BLAST]	331				1.34044	1.1915	1.34044	0.645395	0.94327	0.446812		0.374818	0.374818	0.148937	0.0496458	0.364821	0.227506									331									no IPS match	no IPS match	no IPS match
contig_95172	---NA---	[INTERPRO, NO-BLAST]	229				9.18527	5.0232	4.80792	8.10887	4.87968	4.73616		2.30973	0.996921	0.827576	2.56033	0.439438	0.756038									229									no IPS match	no IPS match	no IPS match
contig_95175	---NA---	[INTERPRO, NO-BLAST]	1116				0.868801	1.19276	1.22221	1.13386	1.41364	1.17803		0.117803	0.255052	0.165947	0.0819878	0.216419	0.49016									1116									no IPS match	no IPS match	no IPS match
contig_95176	---NA---	[INTERPRO, NO-BLAST]	241				1.36386	1.02289	1.15928	2.65952	0.613736	2.72772		0.297246	0.409157	0.870629	0.718457	0.167038	1.72111									241									no IPS match	no IPS match	no IPS match
contig_95179	---NA---	[INTERPRO, NO-BLAST]	215				2.06403	0.917345	1.22313	2.44625	1.29957	0.99379		0.477401	0	0.202256	0.501286	0.280878	0.275628									215									mobidb-lite (MOBIDB_LITE); mobidb-lite (MOBIDB_LITE)	no GO terms	no GO terms
contig_95180	---NA---	[INTERPRO, NO-BLAST]	215				1.22314	1.37603	0.382231	1.22314	0.61157	0.535124		0.775844	0.229339	0.202258	0.275631	0	0.305785									215									mobidb-lite (MOBIDB_LITE)	no GO terms	no GO terms
contig_95182	---NA---	[INTERPRO, NO-BLAST]	329				0.549551	0.149878	0.0999184	0.399674	0.299755	0.0999184		0.349714	0.149878	0.0999184	0.0999184	0.244749	0.0999184									329									no IPS match	no IPS match	no IPS match
contig_95183	---NA---	[INTERPRO, NO-BLAST]	933				0.810391	0.56375	0.863242	0.792774	0.634219	0.56375		0.255905	0.244746	0.0932214	0.294265	0.0431531	0.168057									933									no IPS match	no IPS match	no IPS match
contig_95184	---NA---	[INTERPRO, NO-BLAST]	806				1.08088	1.52955	1.20325	1.0401	1.06049	0.713791		0.0735318	0.429729	0.0539576	0.153972	0.124887	0.142758									806									no IPS match	no IPS match	no IPS match
contig_95187	---NA---	[INTERPRO, NO-BLAST]	336				1.76129	0.684945	0.293548	3.32687	1.12527	0.733869		0.305534	0.272401	0.293548	0.297597	0.17976	0.369373									336									no IPS match	no IPS match	no IPS match
contig_95188	---NA---	[INTERPRO, NO-BLAST]	336				4.20759	1.95702	2.15272	6.75171	2.8866	0.978508		1.27488	0.0978508	0.434859	1.48962	0.239685	0.297602									336									no IPS match	no IPS match	no IPS match
contig_95192	---NA---	[INTERPRO, NO-BLAST]	403				1.26461	0.326352	0.122382	1.63176	0.326352	0.081588		0.38915	0.267504	0.0706573	0.401774	0	0.081588									403									no IPS match	no IPS match	no IPS match
contig_95193	---NA---	[INTERPRO, NO-BLAST]	218				0.452486	0.301657	0.301657	0.452486	0.452486	0		0.130621	0.150829	0.199527	0.261243	0	0									218									no IPS match	no IPS match	no IPS match
contig_95194	---NA---	[INTERPRO, NO-BLAST]	301				0.218478	0.109239	0.327717	0.0546196	0.327717	0.163859		0.109239	0.0546196	0.250298	0.0546196	0.13379	0.163859									301									no IPS match	no IPS match	no IPS match
contig_95196	---NA---	[INTERPRO, NO-BLAST]	483				1.39561	1.736	2.62102	1.46369	1.02118	1.22541		0.245461	0.615537	0.148374	0.335248	0.208447	0.328263									483									no IPS match	no IPS match	no IPS match
contig_95197	---NA---	[INTERPRO, NO-BLAST]	804				5.6236	4.98967	5.5827	4.25349	3.51731	5.03057		0.41052	0.265843	0.884779	0.480888	0.200363	1.31196									804									no IPS match	no IPS match	no IPS match
contig_95199	---NA---	[INTERPRO, NO-BLAST]	520				0.790496	1.32803	0.948595	0.664017	0.948595	0.569157		0.246959	0.0547672	0.38337	0.0547672	0.0387262	0.197466									520									no IPS match	no IPS match	no IPS match
contig_95200	---NA---	[INTERPRO, NO-BLAST]	803				1.82242	1.88385	1.35146	2.06814	1.88385	1.24907		0.23076	0.108352	0.283733	0.46152	0.175551	0.369148									803									no IPS match	no IPS match	no IPS match
contig_95201	---NA---	[INTERPRO, NO-BLAST]	299				4.72954	4.61955	4.67454	4.39957	3.84962	3.57465		0.45015	1.15489	0.71493	0.634229	0	0.384962									299									no IPS match	no IPS match	no IPS match
contig_95203	---NA---	[INTERPRO, NO-BLAST]	302				1.14345	1.1979	0.381149	0.598948	0.816748	0.381149		0.660169	0.144061	0.217799	0.144061	0.0666872	0.144061									302									no IPS match	no IPS match	no IPS match
contig_95204	---NA---	[INTERPRO, NO-BLAST]	206				3.75181	4.47024	3.35268	2.31495	2.95355	2.7939		0.347952	0.0798257	0.769812	0.287816	0.195532	0.159651									206									no IPS match	no IPS match	no IPS match
contig_95208	---NA---	[INTERPRO, NO-BLAST]	248				0.862049	0.331557	0.331557	2.05565	0.729426	0.530492		0.672988	0.175444	0.0663114	0.530492	0.0812146	0.0663114									248									mobidb-lite (MOBIDB_LITE); mobidb-lite (MOBIDB_LITE)	no GO terms	no GO terms
contig_95209	---NA---	[INTERPRO, NO-BLAST]	528				2.36715	2.336	3.30155	1.4016	2.92779	2.336		0.164813	0.421344	0.112301	0.09344	0	0.377633									528									no IPS match	no IPS match	no IPS match
contig_95210	---NA---	[INTERPRO, NO-BLAST]	639				2.52221	2.34206	2.83106	2.49648	2.62516	1.20963		0.522402	0.313103	0.379128	0.84384	0.472817	0.261201									639									no IPS match	no IPS match	no IPS match
contig_95211	---NA---	[INTERPRO, NO-BLAST]	1113				1.07869	0.857044	0.635395	1.56632	0.753608	0.576288		0.154273	0.149966	0.106556	0.481772	0.0723904	0.0767816									1113									no IPS match	no IPS match	no IPS match
contig_95212	---NA---	[INTERPRO, NO-BLAST]	479				1.23612	1.0301	1.27046	1.16745	0.927091	0.824081		0.237892	0.118946	0.446377	0.14967	0.210269	0.259237									479									no IPS match	no IPS match	no IPS match
contig_95213	---NA---	[INTERPRO, NO-BLAST]	333				32.9447	21.8808	17.8801	22.9675	18.2258	16.4971		6.45115	1.67279	2.28009	2.88977	1.69381	2.0287	0.000703287	0.434829	1.11925e-13		0.00406454				333									no IPS match	no IPS match	no IPS match
contig_95214	---NA---	[INTERPRO, NO-BLAST]	378				0.261079	0	0	0.478644	0	0		0.261079	0	0	0.285334	0	0									378									no IPS match	no IPS match	no IPS match
contig_95216	---NA---	[INTERPRO, NO-BLAST]	542				0.637321	0.819413	0.546275	0.606973	0.424881	0.576624		0.319743	0.273138	0.182092	0.0303486	0.111508	0.0303486									542									no IPS match	no IPS match	no IPS match
contig_95217	---NA---	[INTERPRO, NO-BLAST]	231				2.77717	3.48927	2.56354	2.49233	2.06508	1.56661		0.444703	0.62079	0.565208	0.188403	0.784921	0.142419									231									no IPS match	no IPS match	no IPS match
contig_95218	---NA---	[INTERPRO, NO-BLAST]	580				1.44643	1.58824	1.50315	1.13445	1.04937	0.595588		0.627164	0.150074	0.334375	0.141807	0.0347354	0.259936									580									no IPS match	no IPS match	no IPS match
contig_95221	---NA---	[INTERPRO, NO-BLAST]	289				2.78923	6.88769	5.63539	2.78923	8.70923	5.57846		0.301209	0.967693	1.25876	0.284615	1.25489	0.594295									289									no IPS match	no IPS match	no IPS match
contig_95223	---NA---	[INTERPRO, NO-BLAST]	312				3.53282	1.05457	0.790931	5.85289	1.37095	0.42183		2.27468	0.279014	0	0.316372	0.387475	0.345765									312									no IPS match	no IPS match	no IPS match
contig_95224	---NA---	[INTERPRO, NO-BLAST]	583				0.592597	0.733691	0.479721	0.76191	1.10054	0.310408		0.14663	0.325436	0.101745	0.0846567	0.276488	0.0746602									583									no IPS match	no IPS match	no IPS match
contig_95225	---NA---	[INTERPRO, NO-BLAST]	888				1.72302	1.37101	2.01946	2.40853	1.55628	0.944883		0.288809	0.0668005	0.206309	0.388186	0.090764	0.139877									888									no IPS match	no IPS match	no IPS match
contig_95226	---NA---	[INTERPRO, NO-BLAST]	384				4.37028	5.56996	8.65486	2.78498	3.38482	1.92806		1.92949	0.673375	3.29746	1.02919	0.682178	0.560282									384									no IPS match	no IPS match	no IPS match
contig_95227	---NA---	[INTERPRO, NO-BLAST]	232				0.780105	0.851023	0.567349	0.709186	0.851023	0.354593		0.0709186	0.64998	0.283674	0.187633	0.347429	0.187633									232									no IPS match	no IPS match	no IPS match
contig_95229	---NA---	[INTERPRO, NO-BLAST]	640				4.7561	4.98748	5.09031	4.11339	5.68161	4.13909		0.312759	0.840559	0.278082	0.779358	0.220406	0.0257087									640									no IPS match	no IPS match	no IPS match
contig_95230	---NA---	[INTERPRO, NO-BLAST]	502				1.93384	1.01609	1.04886	1.76996	1.04886	0.98331		0.645632	0.312673	0.229439	0.247461	0.0401435	0.260159									502									no IPS match	no IPS match	no IPS match
contig_95233	---NA---	[INTERPRO, NO-BLAST]	374				2.33191	2.33191	3.69585	2.4639	3.73985	1.49594		0.708085	0.116408	0.403251	0.893067	0.0538866	0.375921									374									no IPS match	no IPS match	no IPS match
contig_95234	---NA---	[INTERPRO, NO-BLAST]	836				2.49984	1.61407	1.79122	2.59826	1.08261	1.61407		0.482554	0.699813	0.187771	0.797376	0.216969	0.285924									836									no IPS match	no IPS match	no IPS match
contig_95235	---NA---	[INTERPRO, NO-BLAST]	212				0.465745	0	0	1.24199	0	0		0.355719	0	0	0.410749	0	0									212									no IPS match	no IPS match	no IPS match
contig_95236	---NA---	[INTERPRO, NO-BLAST]	320				1.49137	2.93131	2.15992	2.46848	2.36562	0.822825		0.420945	0.356294	0.584093	0.617119	0.188953	0.0514266									320									no IPS match	no IPS match	no IPS match
contig_95237	---NA---	[INTERPRO, NO-BLAST]	696				1.48962	1.46598	0.99308	3.35756	2.24625	2.17532		0.108354	0.41429	0.0709343	0.734131	0.23167	0.766543									696									no IPS match	no IPS match	no IPS match
contig_95238	---NA---	[INTERPRO, NO-BLAST]	246				3.21119	1.27109	0.802796	2.40839	1.80629	0.602097		1.02991	0.0668997	0.231747	0.602097	0.655481	0.306573									246									no IPS match	no IPS match	no IPS match
contig_95239	---NA---	[INTERPRO, NO-BLAST]	223				3.46863	3.91143	4.87084	2.43542	3.98523	2.14022		1.95676	0.0738006	0.255653	0.442803	0.361547	1.15987									223									no IPS match	no IPS match	no IPS match
contig_95240	---NA---	[INTERPRO, NO-BLAST]	368				1.29694	0.402498	0.760275	0.849719	0.894441	0.760275		0.382105	0.154922	0.161248	0.118323	0.383412	0.161248									368									no IPS match	no IPS match	no IPS match
contig_95241	---NA---	[INTERPRO, NO-BLAST]	284				0.463606	0.231803	0	0.115901	0.0579507	0.347704		0.208944	0.115901	0	0.115901	0.0709749	0.100374									284									no IPS match	no IPS match	no IPS match
contig_95242	---NA---	[INTERPRO, NO-BLAST]	656				0.551953	0.301065	0.376332	0.551953	0.677397	0.301065		0.351243	0.114971	0.043455	0.0663787	0	0.229942									656									mobidb-lite (MOBIDB_LITE); mobidb-lite (MOBIDB_LITE)	no GO terms	no GO terms
contig_95244	---NA---	[INTERPRO, NO-BLAST]	475				2.8413	0.935551	0.935551	4.12336	1.14345	1.1088		1.70209	0.10395	0	0.810396	0.127312	0.488799									475									no IPS match	no IPS match	no IPS match
contig_95245	---NA---	[INTERPRO, NO-BLAST]	535				0.369177	0.184589	0	1.01524	0	0.184589		0.213145	0.106572	0	0.140982	0	0.106572									535									no IPS match	no IPS match	no IPS match
contig_95247	---NA---	[INTERPRO, NO-BLAST]	434				1.47911	1.09985	1.09985	1.70666	1.47911	0.796442		0.347596	0.310436	0.384905	0.236847	0	0.341332									434									no IPS match	no IPS match	no IPS match
contig_95248	---NA---	[INTERPRO, NO-BLAST]	296				3.2253	3.67017	3.11408	2.27995	2.44678	2.61361		0.819166	0.977511	0.676508	0.294253	0.817277	0.294253									296									no IPS match	no IPS match	no IPS match
contig_95249	---NA---	[INTERPRO, NO-BLAST]	244				13.0874	12.2778	14.3017	17.2025	12.6826	16.258		0.777994	1.92115	1.34414	1.69728	1.15671	2.67556									244									no IPS match	no IPS match	no IPS match
contig_95250	---NA---	[INTERPRO, NO-BLAST]	314				2.20174	0.996023	1.31056	2.41143	1.67751	2.93565		0.791559	0.189011	0.918513	0.68149	0.449427	2.11061									314									no IPS match	no IPS match	no IPS match
contig_95251	---NA---	[INTERPRO, NO-BLAST]	245				3.22498	6.85309	11.0859	1.67968	7.3234	8.66714		1.41093	2.4047	0.814601	0.94062	1.56346	1.64985									245									no IPS match	no IPS match	no IPS match
contig_95252	---NA---	[INTERPRO, NO-BLAST]	433				5.1322	11.9371	16.4611	3.53551	9.35201	14.7503		2.73796	2.67819	4.03188	0.863564	0.884645	1.91898	5.60451e-06	0.518681	0.0414818		0.000421761				433									no IPS match	no IPS match	no IPS match
contig_95254	---NA---	[INTERPRO, NO-BLAST]	647				2.13726	1.75561	1.5775	1.19585	1.55206	1.50117		0.576284	0.344194	0.25059	0.708319	0.218133	0.309534									647									no IPS match	no IPS match	no IPS match
contig_95256	---NA---	[INTERPRO, NO-BLAST]	211				3.19891	1.95056	1.4044	3.27693	1.32638	0.7022		1.14934	0.312089	0.715085	0.405415	0.0955573	0.357543									211									no IPS match	no IPS match	no IPS match
contig_95257	---NA---	[INTERPRO, NO-BLAST]	548				3.33463	2.04284	3.33463	3.12434	3.03421	1.56217		1.03677	0.108317	0.18025	0.671081	0.0735869	0.469267									548									no IPS match	no IPS match	no IPS match
contig_95258	---NA---	[INTERPRO, NO-BLAST]	349				0.471728	0.943456	0.566073	0.566073	0.566073	0.33021		0.0943456	0.249615	0.283037	0.283037	0.173324	0.205621									349									no IPS match	no IPS match	no IPS match
contig_95259	---NA---	[INTERPRO, NO-BLAST]	303				1.73873	1.30405	1.41272	1.90173	1.63006	1.24971		0.271676	0.815029	0.482942	0.473684	0.266187	0.518325									303									no IPS match	no IPS match	no IPS match
contig_95261	---NA---	[INTERPRO, NO-BLAST]	577				0.485078	0	0.199738	0.256806	0.14267	0.199738		0.14267	0	0.124377	0.0988448	0	0.102881									577									no IPS match	no IPS match	no IPS match
contig_95265	---NA---	[INTERPRO, NO-BLAST]	533				0.71053	2.00802	1.76088	0.679637	1.42106	1.20481		0.154463	0.216248	0.233234	0.401604	0.0378356	0.278034									533									no IPS match	no IPS match	no IPS match
contig_95266	---NA---	[INTERPRO, NO-BLAST]	278				1.89539	2.19154	1.48077	1.24385	2.31001	1.18462		0.583357	0.21356	0.462608	0.27143	0.0725428	0.360288									278									no IPS match	no IPS match	no IPS match
contig_95268	---NA---	[INTERPRO, NO-BLAST]	462				0.463351	0.0712848	0.106927	0.213855	0.0356424	0.213855		0.216804	0.0712848	0.0617345	0.123469	0.0436529	0.213855									462									no IPS match	no IPS match	no IPS match
contig_95269	---NA---	[INTERPRO, NO-BLAST]	256				1.09352	0.643249	0.450274	0.450274	1.09352	0.0643249		0.170188	0.391273	0.231927	0.231927	0.630253	0.0643249									256									no IPS match	no IPS match	no IPS match
contig_95272	---NA---	[INTERPRO, NO-BLAST]	496				7.33772	4.44911	4.88074	5.6112	3.75186	1.85933		2.30487	1.03088	0.95019	2.24233	0.447308	0.614916									496									no IPS match	no IPS match	no IPS match
contig_95273	---NA---	[INTERPRO, NO-BLAST]	350				0.423483	0.235268	0.611697	0.846965	0.329375	0		0.244498	0.0941072	0.418222	0.244498	0.172886	0									350									no IPS match	no IPS match	no IPS match
contig_95274	---NA---	[INTERPRO, NO-BLAST]	228				0.866792	0.577861	0.650094	2.02251	1.08349	0.794559		0.375332	0.314855	0.125111	0.402175	0	0.382219									228									no IPS match	no IPS match	no IPS match
contig_95276	---NA---	[INTERPRO, NO-BLAST]	265				1.36726	1.24296	1.24296	1.678	1.74015	1.11867		0.700373	0.592855	0.346026	0.284798	0.532809	0.284798									265									no IPS match	no IPS match	no IPS match
contig_95278	---NA---	[INTERPRO, NO-BLAST]	216				4.11746	1.67748	1.29624	3.73621	1.67748	1.06749		0.997088	0.152499	0.549841	0.727372	0.186772	0.5									216									no IPS match	no IPS match	no IPS match
contig_95280	---NA---	[INTERPRO, NO-BLAST]	275				4.6117	2.63526	3.53364	2.75504	2.81493	2.75504		1.3499	0.333466	0.261064	0.490239	0.220058	0.261064									275									no IPS match	no IPS match	no IPS match
contig_95281	---NA---	[INTERPRO, NO-BLAST]	252				2.48366	1.63399	1.30719	2.28758	2.54902	2.48366		0.558431	0.261438	0.457516	0.53499	1.44087	0.326797									252									no IPS match	no IPS match	no IPS match
contig_95282	---NA---	[INTERPRO, NO-BLAST]	263				18.5375	9.2061	3.31921	12.3374	7.38993	4.13335		5.55261	3.30974	1.47671	0.662777	1.30393	0.286991	1.66174e-07	0.614977	4.91533e-09		0.000132651				263									no IPS match	no IPS match	no IPS match
contig_95283	---NA---	[INTERPRO, NO-BLAST]	358				0.322059	0.230042	0	0.0460084	0	0.0460084		0.121727	0.230042	0	0.0460084	0	0.0460084									358									no IPS match	no IPS match	no IPS match
contig_95284	---NA---	[INTERPRO, NO-BLAST]	227				11.7548	5.22437	7.69144	9.65058	4.78901	3.12011		1.1989	0.453142	2.57667	0.692185	1.06642	1.94836									227									no IPS match	no IPS match	no IPS match
contig_95286	---NA---	[INTERPRO, NO-BLAST]	361				0.410658	0.501916	0.182515	0.319401	0.730059	0.273772		0.237094	0.120722	0.0912574	0.120722	0.223534	0.0790312									361									no IPS match	no IPS match	no IPS match
contig_95287	---NA---	[INTERPRO, NO-BLAST]	428				3.23287	0.962165	0.962165	7.42791	1.11611	1.03914		2.02302	0.0769732	0.167759	2.30566	0	0.461839									428									no IPS match	no IPS match	no IPS match
contig_95288	---NA---	[INTERPRO, NO-BLAST]	201				2.04883	1.06539	0.983439	1.2293	1.88493	1.31125		0.456297	0.456297	0.24586	0.567789	0.501859	0.327813									201									no IPS match	no IPS match	no IPS match
contig_95289	---NA---	[INTERPRO, NO-BLAST]	275				6.70891	5.8703	4.67228	4.25297	4.37277	4.43267		1.48308	1.06482	0.274501	0.158483	0.293454	1.16615									275									no IPS match	no IPS match	no IPS match
contig_95290	---NA---	[INTERPRO, NO-BLAST]	684				0.746583	0	0.0481667	0.79475	0.21675	0.07225		0.0868337	0	0.0481667	0.191155	0.14748	0.0417135									684									no IPS match	no IPS match	no IPS match
contig_95291	---NA---	[INTERPRO, NO-BLAST]	268				1.41377	1.65965	1.35231	1.1679	1.10643	0.860559		0.0614685	0.563368	0.16263	0.0614685	0.150566	0.16263									268									no IPS match	no IPS match	no IPS match
contig_95292	---NA---	[INTERPRO, NO-BLAST]	816				2.50337	2.01884	1.49394	3.53298	2.40242	1.35263		0.465649	0.38358	0.267068	0.612013	0.395611	0.409781									816									no IPS match	no IPS match	no IPS match
contig_95294	---NA---	[INTERPRO, NO-BLAST]	203				4.22021	1.94779	1.29853	3.16516	2.43474	1.21737		1.09187	0	0.162316	0.983988	0.198796	0.371912									203									no IPS match	no IPS match	no IPS match
contig_95295	---NA---	[INTERPRO, NO-BLAST]	254				0.972947	0.194589	0.259452	1.36213	0.518905	0.0648631		0.40507	0.194589	0.259452	0.59448	0.317763	0.0648631									254									no IPS match	no IPS match	no IPS match
contig_95296	---NA---	[INTERPRO, NO-BLAST]	373				3.93114	2.29684	2.03182	2.47352	1.81097	1.01591		0.392592	0.245929	0.17668	0.268676	0.432776	0.0441701									373									no IPS match	no IPS match	no IPS match
contig_95299	---NA---	[INTERPRO, NO-BLAST]	203				1.29864	1.3798	1.94795	1.3798	3.40892	1.70446		0.451906	0.16233	0.612781	0.16233	0.596437	0.612781									203									no IPS match	no IPS match	no IPS match
contig_95301	---NA---	[INTERPRO, NO-BLAST]	228				0.289072	0.0722681	0.144536	0.867217	0.289072	0		0.191203	0.0722681	0.144536	0.375516	0.17702	0									228									no IPS match	no IPS match	no IPS match
contig_95302	---NA---	[INTERPRO, NO-BLAST]	311				0.31789	0.211927	0	0.31789	0.0529817	0		0.31789	0.211927	0	0.183534	0	0									311									no IPS match	no IPS match	no IPS match
contig_95303	---NA---	[INTERPRO, NO-BLAST]	320				1.18432	0.463431	1.23582	1.28731	1.23582	1.08134		0.286697	0.178375	0.267562	0.102985	0.25226	0.408708									320									no IPS match	no IPS match	no IPS match
contig_95305	---NA---	[INTERPRO, NO-BLAST]	346				0.571498	0.0952496	0.523873	0.428623	0.476248	0.238124		0.247466	0.0952496	0.0476248	0.0824886	0	0.126003									346									no IPS match	no IPS match	no IPS match
contig_95306	---NA---	[INTERPRO, NO-BLAST]	356				5.27681	3.93446	4.35105	4.72136	4.07333	3.19386		1.02358	0.65297	1.06763	0.212117	0.510217	0.962074									356									no IPS match	no IPS match	no IPS match
contig_95309	---NA---	[INTERPRO, NO-BLAST]	427				2.5086	3.51203	5.40313	2.85594	2.93313	4.39969		0.556607	0.846428	0.969464	0.168226	1.55983	0.571136									427									no IPS match	no IPS match	no IPS match
contig_95311	---NA---	[INTERPRO, NO-BLAST]	420				2.31517	6.63158	6.51386	1.53037	6.59234	6.5531		0.321194	0.335268	1.41646	0.470882	0.432532	1.08816									420									no IPS match	no IPS match	no IPS match
contig_95314	---NA---	[INTERPRO, NO-BLAST]	366				1.98141	2.2516	2.29663	1.75625	1.2609	0.630449		0.273919	0.400254	0.357431	0.511466	0.441222	0.501456									366									no IPS match	no IPS match	no IPS match
contig_95315	---NA---	[INTERPRO, NO-BLAST]	288				0.629522	0.858439	1.60242	0.915668	1.43073	0.629522		0.302829	0.357397	0.703245	0.457834	0.420548	0.151414									288									mobidb-lite (MOBIDB_LITE); mobidb-lite (MOBIDB_LITE)	no GO terms	no GO terms
contig_95316	---NA---	[INTERPRO, NO-BLAST]	460				2.36485	1.32575	1.75572	1.89904	1.75572	0.788282		0.492595	0.071662	0.0947999	0.217952	0.219419	0.3792									460									no IPS match	no IPS match	no IPS match
contig_95318	---NA---	[INTERPRO, NO-BLAST]	242				1.97523	0.885448	0.544891	3.26934	1.56656	0.681114		0.136223	0.29689	0.136223	0.312125	0.333676	0.379228									242									no IPS match	no IPS match	no IPS match
contig_95319	---NA---	[INTERPRO, NO-BLAST]	1442				0.845876	1.44027	1.36026	0.891599	0.91446	0.194323		0.114308	0.361291	0.38713	0.175974	0	0.0695305									1442									mobidb-lite (MOBIDB_LITE); mobidb-lite (MOBIDB_LITE); mobidb-lite (MOBIDB_LITE); mobidb-lite (MOBIDB_LITE); mobidb-lite (MOBIDB_LITE); mobidb-lite (MOBIDB_LITE); mobidb-lite (MOBIDB_LITE)	no GO terms	no GO terms
contig_95320	---NA---	[INTERPRO, NO-BLAST]	617				0.534338	0.267169	0.534338	0.587772	0.587772	0.0801507		0.133584	0.0963291	0.267169	0.228269	0.0654427	0.0801507									617									no IPS match	no IPS match	no IPS match
contig_95323	---NA---	[INTERPRO, NO-BLAST]	659				2.97704	0.575394	0.375257	2.17649	0.750514	1.47601		0.264756	0.213746	0.114643	0.114643	0.122558	0.132378									659									no IPS match	no IPS match	no IPS match
contig_95324	---NA---	[INTERPRO, NO-BLAST]	241				0.41046	0.34205	0.06841	0.13682	0.47887	0.13682		0.20523	0.246656	0.06841	0.06841	0.0837848	0.13682									241									no IPS match	no IPS match	no IPS match
contig_95325	---NA---	[INTERPRO, NO-BLAST]	664				1.09251	0.794555	0.695236	0.918704	1.09251	0.471767		0.350268	0.399599	0.203241	0.406482	0.121641	0.108231									664									no IPS match	no IPS match	no IPS match
contig_95326	---NA---	[INTERPRO, NO-BLAST]	237				3.54796	2.08703	3.13055	2.01746	1.25222	1.73919		0.552177	0.43445	0.552177	0.888182	0.170405	0.347839									237									no IPS match	no IPS match	no IPS match
contig_95331	---NA---	[INTERPRO, NO-BLAST]	478				0.965893	0.72442	0.655428	0.655428	0.827909	0.310466		0.0912683	0.418244	0.182537	0.192067	0.168996	0.179247									478									no IPS match	no IPS match	no IPS match
contig_95335	---NA---	[INTERPRO, NO-BLAST]	341				0.628661	1.11225	1.01553	1.01553	0.918812	1.06389		0.127945	0.21079	0.383834	0.167519	0.296134	0.294154									341									no IPS match	no IPS match	no IPS match
contig_95337	---NA---	[INTERPRO, NO-BLAST]	278				2.13549	0.533872	1.2457	2.07617	0.237277	0.474553		0.572053	0.205488	0.271834	0.652511	0	0.213878									278									no IPS match	no IPS match	no IPS match
contig_95339	---NA---	[INTERPRO, NO-BLAST]	252				12.0413	10.4707	9.81627	7.72214	8.04934	4.05739		4.18367	2.59054	1.09309	2.03186	0.480897	0.535664									252									no IPS match	no IPS match	no IPS match
contig_95340	---NA---	[INTERPRO, NO-BLAST]	1005				0.180504	0.0820475	0.278961	0.705608	0.032819	0.147685		0.0820475	0.0820475	0.0434155	0.287518	0.0401949	0.0284221									1005									no IPS match	no IPS match	no IPS match
contig_95341	---NA---	[INTERPRO, NO-BLAST]	210				0.863886	1.96338	1.02096	1.49217	1.09949	0.628281		0.0785351	0.31414	0.0785351	0.283162	0.0961854	0.0785351									210									no IPS match	no IPS match	no IPS match
contig_95342	---NA---	[INTERPRO, NO-BLAST]	234				2.25539	0.563847	0.281924	1.76202	0.352405	0.563847		0.140962	0.37295	0.140962	0.392421	0	0.37295									234									no IPS match	no IPS match	no IPS match
contig_95343	---NA---	[INTERPRO, NO-BLAST]	360				2.24484	2.33647	2.70297	2.24484	3.66505	3.16111		0.874059	0.345882	0.87045	0.300417	0.0561094	0.572206									360									no IPS match	no IPS match	no IPS match
contig_95344	---NA---	[INTERPRO, NO-BLAST]	1122				1.04368	1.23477	0.734983	1.13187	0.940778	0.705584		0.194458	0.33294	0.144775	0.169525	0.144027	0.23335									1122									no IPS match	no IPS match	no IPS match
contig_95345	---NA---	[INTERPRO, NO-BLAST]	302				2.56694	2.56694	2.40309	1.42001	2.29386	1.36539		0.304087	0.0546157	0.332214	0.218463	0.200671	0.304087									302									no IPS match	no IPS match	no IPS match
contig_95346	---NA---	[INTERPRO, NO-BLAST]	202				0.571581	0.244963	0.0816544	0.816544	0.326617	0.326617		0.216037	0.14143	0.0816544	0.0816544	0	0.216037									202									no IPS match	no IPS match	no IPS match
contig_95347	---NA---	[INTERPRO, NO-BLAST]	286				2.3069	1.84552	3.40268	1.38414	1.84552	1.09578		0.634398	0.288363	1.06811	0.360165	0	0.321107									286									no IPS match	no IPS match	no IPS match
contig_95348	---NA---	[INTERPRO, NO-BLAST]	441				0.598443	1.12208	0.411429	1.4213	0.523638	0.448832		0.134857	0.112208	0.149611	0.580646	0.229044	0.171401									441									no IPS match	no IPS match	no IPS match
contig_95350	---NA---	[INTERPRO, NO-BLAST]	207				1.59373	1.83279	1.7531	1.59373	1.51404	1.59373		0.421662	0.421662	0.0796866	0.159373	0.68317	0.557806									207									no IPS match	no IPS match	no IPS match
contig_95351	---NA---	[INTERPRO, NO-BLAST]	252				1.57098	1.57098	0.392745	2.22556	2.02918	0.916405		0.599928	0.196373	0.196373	0.644682	1.04219	0.23601									252									no IPS match	no IPS match	no IPS match
contig_95353	---NA---	[INTERPRO, NO-BLAST]	274				0.963268	0.782655	0.42143	0.602042	0.361225	0.481634		0.262424	0.318571	0.159285	0.159285	0.0737348	0.0602042									274									no IPS match	no IPS match	no IPS match
contig_95356	---NA---	[INTERPRO, NO-BLAST]	254				1.88353	2.40313	3.05262	3.31242	2.79282	5.0011		0.17184	0.0649494	0.844342	1.17449	1.11365	1.44649									254									no IPS match	no IPS match	no IPS match
contig_95357	---NA---	[INTERPRO, NO-BLAST]	655				2.21644	1.88901	2.11569	2.41793	3.29947	1.86382		0.365859	0.190156	0.199914	0.305374	0.277626	0.277055									655									no IPS match	no IPS match	no IPS match
contig_95358	---NA---	[INTERPRO, NO-BLAST]	204				0.646976	0.080872	0.242616	0.727848	0.485232	0.727848		0.161744	0.080872	0.242616	0.140074	0.198095	0.140074									204									no IPS match	no IPS match	no IPS match
contig_95359	---NA---	[INTERPRO, NO-BLAST]	313				4.32217	5.5872	6.37784	4.84927	7.64287	6.53597		0.936983	0.502816	1.29862	0.660447	1.22656	1.05023									313									no IPS match	no IPS match	no IPS match
contig_95361	---NA---	[INTERPRO, NO-BLAST]	342				11.5782	15.8718	22.1916	16.8366	16.4507	13.7491		1.36791	1.75738	1.7253	1.95129	0.768102	3.32033	0.00136135	0.510674	6.29764e-08	0.0257179	0.00258636	0.00352726			342									no IPS match	no IPS match	no IPS match
contig_95362	---NA---	[INTERPRO, NO-BLAST]	544				3.00262	2.18372	1.21318	2.30504	1.75911	1.12219		0.73545	0.429994	0.303295	0.635473	0.594334	0.397767									544									no IPS match	no IPS match	no IPS match
contig_95365	---NA---	[INTERPRO, NO-BLAST]	499				1.38879	0.991995	0.991995	1.88479	1.35573	0.595197		0.645432	0.40091	0.198399	0.509052	0.121494	0.0991995									499									no IPS match	no IPS match	no IPS match
contig_95366	---NA---	[INTERPRO, NO-BLAST]	370				1.1149	0.713539	0.668943	0.535154	1.02571	0.445962		0.178385	0.248301	0.154486	0.278503	0.0546189	0.248301									370									no IPS match	no IPS match	no IPS match
contig_95367	---NA---	[INTERPRO, NO-BLAST]	281				0.822108	0.88083	0.58722	0.88083	0.176166	0.88083		0.423451	0.366719	0.058722	0.176166	0.0719195	0.10171									281									no IPS match	no IPS match	no IPS match
contig_95368	---NA---	[INTERPRO, NO-BLAST]	457				0.613827	0.541612	0.758257	0.686042	0.108322	0.649935		0.157389	0.225491	0.12508	0.219633	0.132667	0.18762									457									no IPS match	no IPS match	no IPS match
contig_95370	---NA---	[INTERPRO, NO-BLAST]	351				2.11561	2.49172	1.22235	1.08131	2.20964	0.987286		0.746318	0.663209	0.248773	0.329095	0.230319	0.141041									351									no IPS match	no IPS match	no IPS match
contig_95372	---NA---	[INTERPRO, NO-BLAST]	246				1.87843	3.0189	1.61008	2.14677	1.54299	0.737954		0.639966	0.877272	0.725654	0.408072	0.0821641	0.0670867									246									no IPS match	no IPS match	no IPS match
contig_95373	---NA---	[INTERPRO, NO-BLAST]	409				0.968422	0.685966	0.322807	0.645615	0.766668	0.322807		0.121053	0.145487	0.145487	0.106759	0.296518	0.145487									409									no IPS match	no IPS match	no IPS match
contig_95374	---NA---	[INTERPRO, NO-BLAST]	227				1.89031	0.945155	1.23597	1.89031	1.6722	0.872451		0.910982	0.192357	0.476754	0.737868	0	0.333173									227									no IPS match	no IPS match	no IPS match
contig_95376	---NA---	[INTERPRO, NO-BLAST]	572				0.432804	0.577072	0.692487	1.183	0.750194	0.548219		0.132224	0.208066	0.0865608	0.17551	0	0.236177									572									no IPS match	no IPS match	no IPS match
contig_95379	---NA---	[INTERPRO, NO-BLAST]	228				2.24428	1.8823	2.09949	2.17188	1.8099	1.44792		0.440368	0.631134	0.0723961	0.574626	0.266	0.474733									228									no IPS match	no IPS match	no IPS match
contig_95381	---NA---	[INTERPRO, NO-BLAST]	228				0.361989	0.144796	0	0.144796	0.361989	0.289591		0.191547	0.144796	0	0.144796	0.266007	0.191547									228									no IPS match	no IPS match	no IPS match
contig_95383	---NA---	[INTERPRO, NO-BLAST]	273				0.241862	0.241862	0.0604656	0.181397	0.241862	0.181397		0.241862	0.241862	0.0604656	0.10473	0	0.181397									273									no IPS match	no IPS match	no IPS match
contig_95385	---NA---	[INTERPRO, NO-BLAST]	367				2.92376	1.57433	1.6643	2.33901	1.70928	0.764677		1.05202	0.74048	0.634535	0.58992	0.605992	0.314867									367									no IPS match	no IPS match	no IPS match
contig_95386	---NA---	[INTERPRO, NO-BLAST]	743				1.31089	0.28884	0.266622	2.15519	0.57768	0.222185		0.261952	0.0222185	0.153934	0.698381	0.0544239	0.123707									743									no IPS match	no IPS match	no IPS match
contig_95387	---NA---	[INTERPRO, NO-BLAST]	339				4.91859	6.18476	6.81785	3.89591	6.28216	3.74982		0.610195	1.12325	0.598422	0.464558	0.417506	0.948066									339									no IPS match	no IPS match	no IPS match
contig_95388	---NA---	[INTERPRO, NO-BLAST]	662				1.52124	1.04741	1.92025	1.87038	1.67087	1.04741		0.496894	0.129584	0.237897	0.188281	0.305431	0.224445									662									no IPS match	no IPS match	no IPS match
contig_95389	---NA---	[INTERPRO, NO-BLAST]	517				0.76641	0.894145	0.798344	0.670609	0.606741	0.383205		0.241094	0.1778	0.139196	0.165933	0.273775	0.165933									517									no IPS match	no IPS match	no IPS match
contig_95391	---NA---	[INTERPRO, NO-BLAST]	911				3.33472	3.09911	2.19294	2.6279	2.64603	1.50425		0.0789984	0.136829	0.100907	0.414469	0.221966	0.283098									911									no IPS match	no IPS match	no IPS match
contig_95392	---NA---	[INTERPRO, NO-BLAST]	256				5.54674	5.74023	8.06212	7.86863	6.96567	6.90118		1.1945	1.29477	0.635221	2.54089	0.552946	1.71008									256									no IPS match	no IPS match	no IPS match
contig_95393	---NA---	[INTERPRO, NO-BLAST]	339				0.292238	0.0974126	0.340944	0.584475	0.292238	0.0974126		0.146119	0.0487063	0.0487063	0.146119	0.238611	0.0974126									339									no IPS match	no IPS match	no IPS match
contig_95394	---NA---	[INTERPRO, NO-BLAST]	222				0.966902	0.818148	0.595017	0	0.223131	0.0743771		0.0743771	0.196783	0.196783	0	0.0910929	0.0743771									222									no IPS match	no IPS match	no IPS match
contig_95395	---NA---	[INTERPRO, NO-BLAST]	250				1.2549	0.726523	1.18886	1.12281	1.98143	2.37771		0.811606	0.287895	0.594428	0.238138	0.485348	0.686386									250									no IPS match	no IPS match	no IPS match
contig_95396	---NA---	[INTERPRO, NO-BLAST]	604				1.42157	1.23021	0.65611	1.33956	0.683448	0.273379		0.501857	0.206397	0.295705	0.197136	0.100446	0.0546758									604									no IPS match	no IPS match	no IPS match
contig_95397	---NA---	[INTERPRO, NO-BLAST]	379				0.39212	0.609964	0.522826	0.784239	0.958514	1.04565		0.39212	0.0435688	0.272087	0.0754634	0.160082	0.345817									379									no IPS match	no IPS match	no IPS match
contig_95398	---NA---	[INTERPRO, NO-BLAST]	333				2.03312	1.48765	0.942177	2.28106	1.04135	0.0991766		0.44075	0.681726	0.198353	0.325172	0.364398	0.0991766									333									no IPS match	no IPS match	no IPS match
contig_95400	---NA---	[INTERPRO, NO-BLAST]	237				1.74192	0.557415	0.557415	2.43869	0.836122	0.487738		0.707143	0.139354	0.368695	0.570329	0.426682	0.251223									237									no IPS match	no IPS match	no IPS match
contig_95402	---NA---	[INTERPRO, NO-BLAST]	319				1.86362	0.621208	0.880045	2.07069	0.880045	0.310604		0.711683	0.237228	0.136963	0.404316	0.380411	0									319									no IPS match	no IPS match	no IPS match
contig_95403	---NA---	[INTERPRO, NO-BLAST]	508				1.30032	1.17029	1.30032	0.942731	0.780191	0.487619		0.141699	0.390095	0.339393	0.283398	0	0.225222									508									no IPS match	no IPS match	no IPS match
contig_95404	---NA---	[INTERPRO, NO-BLAST]	547				0.603819	0.30191	0.754774	2.74738	1.26802	0.422673		0.315203	0.30191	0.385452	0.628233	0.739525	0.211337									547									no IPS match	no IPS match	no IPS match
contig_95406	---NA---	[INTERPRO, NO-BLAST]	207				2.79247	3.51053	4.30838	3.59032	2.79247	2.23398		0.422182	0.211091	0.138191	0.602363	0.781729	0.681682									207									no IPS match	no IPS match	no IPS match
contig_95407	---NA---	[INTERPRO, NO-BLAST]	300				0.550521	0.385365	0.77073	1.10104	0.77073	0.495469		0.220209	0.198493	0.0550521	0.450621	0.202274	0.252281									300									no IPS match	no IPS match	no IPS match
contig_95408	---NA---	[INTERPRO, NO-BLAST]	404				1.34907	0.940261	0.981142	1.26731	1.34907	1.30819		0.510602	0.178196	0.324482	0.268074	0.350481	0.216321									404									no IPS match	no IPS match	no IPS match
contig_95409	---NA---	[INTERPRO, NO-BLAST]	778				1.019	1.019	0.721788	1.12514	0.806705	0.403352		0.314161	0.291851	0.0424581	0.118198	0.0260002	0.0925354									778									no IPS match	no IPS match	no IPS match
contig_95410	---NA---	[INTERPRO, NO-BLAST]	343				4.04494	3.13002	3.61156	4.52648	3.27448	3.03371		0.520866	0.337079	0.464381	1.21535	0.353859	0.144462									343									no IPS match	no IPS match	no IPS match
contig_95411	---NA---	[INTERPRO, NO-BLAST]	402				5.91658	3.20482	3.04047	4.31418	2.9172	1.76676		0.498158	0.891701	0.365193	0.310203	0.251608	0.296285									402									no IPS match	no IPS match	no IPS match
contig_95414	---NA---	[INTERPRO, NO-BLAST]	329				3.2634	4.31772	2.71113	3.11278	1.6568	1.40577		0.640989	0.437687	0.230073	0.362041	0.307448	0.25103									329									no IPS match	no IPS match	no IPS match
contig_95415	---NA---	[INTERPRO, NO-BLAST]	563				1.32027	1.34961	1.14424	1.90706	1.26159	0.733485		0.183224	0.413883	0.30911	0.229148	0.0359333	0.293394									563									no IPS match	no IPS match	no IPS match
contig_95421	---NA---	[INTERPRO, NO-BLAST]	506				1.53447	1.33858	1.73036	1.04475	1.14269	0.685615		0.40119	0.163242	0.599344	0.487544	0.119958	0.097945									506									no IPS match	no IPS match	no IPS match
contig_95422	---NA---	[INTERPRO, NO-BLAST]	236				0.840024	0.420012	0.140004	0	0	0		0.437163	0.242494	0.140004	0	0	0									236									no IPS match	no IPS match	no IPS match
contig_95423	---NA---	[INTERPRO, NO-BLAST]	203				3.41807	3.7436	1.62765	3.58084	3.33669	2.52286		0.372942	0.959487	0.215318	0.906239	0.398692	0.32553									203									no IPS match	no IPS match	no IPS match
contig_95427	---NA---	[INTERPRO, NO-BLAST]	1048				0.961654	0.583298	0.740946	0.772476	0.536004	0.252237		0.0417098	0.0417098	0.103377	0.201272	0.154463	0.0877748									1048									no IPS match	no IPS match	no IPS match
contig_95429	---NA---	[INTERPRO, NO-BLAST]	252				4.5896	3.14715	0.852354	4.85186	2.55706	1.37688		0.852354	0.409458	0.2364	0.131131	0.401506	0.196697									252									no IPS match	no IPS match	no IPS match
contig_95430	---NA---	[INTERPRO, NO-BLAST]	298				2.60594	3.38218	2.77228	2.71683	2.27327	0.720792		0.241681	0.69473	0.860746	0.29339	0.611159	0.399823									298									no IPS match	no IPS match	no IPS match
contig_95431	---NA---	[INTERPRO, NO-BLAST]	245				1.07905	0.674408	0.269763	0.606967	0.539527	0.539527		0.599427	0.356863	0.178432	0.309053	0	0.243161									245									no IPS match	no IPS match	no IPS match
contig_95432	---NA---	[INTERPRO, NO-BLAST]	324				0.764963	0.764963	0	0.305985	0.611971	0.815961		0.152993	0.0883303	0	0.2337	0	0.183874									324									no IPS match	no IPS match	no IPS match
contig_95433	---NA---	[INTERPRO, NO-BLAST]	346				1.86247	1.09838	0.907358	1.67145	0.859602	0.0477557		0.70672	0.598377	0.313155	0.844884	0.116977	0.0477557									346									no IPS match	no IPS match	no IPS match
contig_95434	---NA---	[INTERPRO, NO-BLAST]	348				1.42446	0.997123	0.569785	1.51943	0.759713	0.474821		0.43518	0.164483	0	0.189928	0.17446	0.342398									348									no IPS match	no IPS match	no IPS match
contig_95435	---NA---	[INTERPRO, NO-BLAST]	554				0.447402	0.566709	0.715843	0.715843	0.536882	0.298268		0.186268	0.166069	0.357921	0.41005	0.0730604	0.181429									554									no IPS match	no IPS match	no IPS match
contig_95437	---NA---	[INTERPRO, NO-BLAST]	240				1.85903	2.2033	2.40986	1.72133	1.10165	1.1705		0.206559	0.993013	0.794052	0.563587	0.252982	0.550825									240									no IPS match	no IPS match	no IPS match
contig_95438	---NA---	[INTERPRO, NO-BLAST]	482				2.22847	3.73697	3.80553	3.49698	3.94267	2.53702		0.725658	0.190886	0.471328	1.03024	0.251936	0.445693									482									no IPS match	no IPS match	no IPS match
contig_9544	---NA---	[INTERPRO, NO-BLAST]	583				0.212178	0.227333	0.1364	0.257644	0.197022	0.197022		0.027322	0.105001	0.0473232	0.027322	0.00928084	0.0660615									583									no IPS match	no IPS match	no IPS match
contig_95442	---NA---	[INTERPRO, NO-BLAST]	201				2.22001	0.65778	1.64445	4.44001	0.411112	2.46667		0.740002	0.21754	1.15989	0.284827	0.201403	2.09788									201									no IPS match	no IPS match	no IPS match
contig_95444	---NA---	[INTERPRO, NO-BLAST]	216				1.91285	1.53028	1.14771	1.6068	2.06588	0.382571		0.465418	0.153028	0.350632	0.350632	1.21823	0.202437									216									no IPS match	no IPS match	no IPS match
contig_95445	---NA---	[INTERPRO, NO-BLAST]	388				1.23528	1.15009	1.27788	2.47057	0.681536	0.468556		0.332685	0.127788	0.557015	0.553748	0.156508	0.153582									388									no IPS match	no IPS match	no IPS match
contig_95448	---NA---	[INTERPRO, NO-BLAST]	325				2.18678	2.13593	1.72909	1.77994	1.62737	1.57652		0.443348	0.0880842	0.443348	0.733448	0.12457	0.711976									325									no IPS match	no IPS match	no IPS match
contig_95449	---NA---	[INTERPRO, NO-BLAST]	228				5.65441	3.26216	3.04468	7.6842	3.98709	2.75471		0.823356	0.905431	0.664405	1.79483	0.532709	0.261375									228									no IPS match	no IPS match	no IPS match
contig_95450	---NA---	[INTERPRO, NO-BLAST]	269				2.51921	1.65899	2.51921	2.33488	1.90477	1.29033		0.524979	0.383719	0.162566	0.267829	0.0752534	0.184332									269									no IPS match	no IPS match	no IPS match
contig_95452	---NA---	[INTERPRO, NO-BLAST]	231				3.93553	11.8066	10.5186	1.50266	8.94438	5.7244		1.00177	1.85077	3.02822	0.773986	0.26291	0.611366									231									no IPS match	no IPS match	no IPS match
contig_95453	---NA---	[INTERPRO, NO-BLAST]	316				2.09233	1.41232	1.67386	2.66772	1.72617	0.993856		0.446922	0.313849	0.343008	0.156925	0.128128	0.3772									316									no IPS match	no IPS match	no IPS match
contig_95456	---NA---	[INTERPRO, NO-BLAST]	386				1.45604	1.62734	0.942142	1.28474	0.984966	0.899317		0.334471	0.476875	0.813668	0.451185	0.157348	0.0741744									386									no IPS match	no IPS match	no IPS match
contig_95457	---NA---	[INTERPRO, NO-BLAST]	215				1.69151	1.30707	0.999526	2.07594	2.15282	0.691979		0.384433	0.629344	0.277219	0.133172	0.376666	0.352339									215									no IPS match	no IPS match	no IPS match
contig_95459	---NA---	[INTERPRO, NO-BLAST]	240				0.206643	1.30874	0.551048	0.964334	0.895453	0.757691		0.206643	0.300245	0.248354	0.182242	0.0843616	0.182242									240									no IPS match	no IPS match	no IPS match
contig_95460	---NA---	[INTERPRO, NO-BLAST]	599				0.469178	0.496777	0.551974	0.85556	0.413981	0.63477		0.193191	0.126473	0.180977	0.167876	0.0338014	0.389328									599									no IPS match	no IPS match	no IPS match
contig_95461	---NA---	[INTERPRO, NO-BLAST]	290				0.228029	0.285037	0.171022	0.456058	0.399051	0.228029		0.114015	0.285037	0.171022	0.205543	0.418916	0.228029									290									no IPS match	no IPS match	no IPS match
contig_95463	---NA---	[INTERPRO, NO-BLAST]	506				2.9733	2.05844	1.89507	2.25448	2.31983	1.50299		0.29041	0.204047	0.117806	0.396147	0.160067	0.181919									506									no IPS match	no IPS match	no IPS match
contig_95465	---NA---	[INTERPRO, NO-BLAST]	292				1.01921	0.622849	0.0566226	1.58543	0.622849	0.566226		0.392293	0.371299	0.0566226	0.503273	0	0.149809									292									no IPS match	no IPS match	no IPS match
contig_95466	---NA---	[INTERPRO, NO-BLAST]	407				1.21873	1.0156	0.812484	0.97498	0.771859	1.38122		0.186163	0.0406242	0.38753	0.507396	0.0995085	0.75237									407									no IPS match	no IPS match	no IPS match
contig_95467	---NA---	[INTERPRO, NO-BLAST]	210				0.708616	1.02356	0.551146	0.236205	0.708616	0.236205		0.136373	0.438379	0.0787351	0.236205	0.385722	0									210									no IPS match	no IPS match	no IPS match
contig_95468	---NA---	[INTERPRO, NO-BLAST]	553				4.72416	4.81386	4.45506	4.12616	5.05305	3.79727		0.363746	0.0597995	0.880901	0.373447	0.366195	0.44045									553									no IPS match	no IPS match	no IPS match
contig_95469	---NA---	[INTERPRO, NO-BLAST]	248				0.666734	0.20002	0.466714	0.40004	0.266694	0.266694		0.240394	0.115482	0.0666734	0.115482	0.163316	0.176401									248									no IPS match	no IPS match	no IPS match
contig_95471	---NA---	[INTERPRO, NO-BLAST]	706				0.374743	0.257636	0.117107	0.585537	0.257636	0.210793		0.0468429	0.0619674	0.0619674	0.0619674	0.114741	0.107331									706									no IPS match	no IPS match	no IPS match
contig_95472	---NA---	[INTERPRO, NO-BLAST]	271				1.09834	1.58649	1.22038	1.70853	0.915284	0.244076		0.366114	0.161441	0.322882	0.610189	0.29893	0.161441									271									no IPS match	no IPS match	no IPS match
contig_95473	---NA---	[INTERPRO, NO-BLAST]	247				1.40592	0.401693	0.334744	1.27203	0.53559	0.334744		0.200846	0.231917	0.17713	0.439013	0.245986	0.241387									247									no IPS match	no IPS match	no IPS match
contig_95474	---NA---	[INTERPRO, NO-BLAST]	307				0.377055	0.75411	0.377055	1.40049	0.75411	0.161595		0.053865	0.388426	0.142513	0.43092	0.395825	0.0932969									307									no IPS match	no IPS match	no IPS match
contig_95475	---NA---	[INTERPRO, NO-BLAST]	300				0.937086	0.385859	0.275613	0.496104	0.937086	0.385859		0.198748	0.110245	0.145841	0	0.270045	0.110245									300									no IPS match	no IPS match	no IPS match
contig_95476	---NA---	[INTERPRO, NO-BLAST]	320				3.25573	2.89398	3.20405	1.39531	2.11881	1.96378		0.465105	0.96543	0.361748	0.155035	0	0.450521									320									no IPS match	no IPS match	no IPS match
contig_95478	---NA---	[INTERPRO, NO-BLAST]	541				6.44993	4.67696	4.37128	4.86037	6.32766	1.49785		2.02676	0.052946	0.344488	1.4098	1.90936	0.271698	0.000409119	0.371165	0.0010834			0.0387859		0.0093721	541									mobidb-lite (MOBIDB_LITE)	no GO terms	no GO terms
contig_95479	---NA---	[INTERPRO, NO-BLAST]	271				3.84461	3.29538	4.27179	3.66154	3.53949	2.44102		0.939477	0.317098	1.22508	0.739896	0.523186	0.764649									271									mobidb-lite (MOBIDB_LITE); mobidb-lite (MOBIDB_LITE)	no GO terms	no GO terms
contig_9548	---NA---	[INTERPRO, NO-BLAST]	445				2.3927	2.98839	2.72033	3.31602	2.35298	2.72033		0.410312	0.175648	0.2488	0.321864	0.0972761	0.169653									445									no IPS match	no IPS match	no IPS match
contig_95480	---NA---	[INTERPRO, NO-BLAST]	329				0.955092	0.25134	0.301608	0.50268	0.402144	0.301608		0.27988	0.181244	0.150804	0.100536	0.0615654	0.301608									329									mobidb-lite (MOBIDB_LITE)	no GO terms	no GO terms
contig_95482	---NA---	[INTERPRO, NO-BLAST]	353				0.937032	0.421665	0.609071	0.702774	0.468516	0.234258		0.408443	0.0811494	0.123958	0.292588	0.229525	0.0468516									353									no IPS match	no IPS match	no IPS match
contig_95483	---NA---	[INTERPRO, NO-BLAST]	856				0.734204	0.463708	0.540992	0.869452	0.521671	0.676241		0.242093	0.145872	0.253395	0.20899	0.118317	0.246676									856									no IPS match	no IPS match	no IPS match
contig_95484	---NA---	[INTERPRO, NO-BLAST]	329				0.603269	0.20109	1.15626	0.251362	0.502724	0.150817		0.399025	0.133008	0.251362	0.0502724	0.123142	0.150817									329									no IPS match	no IPS match	no IPS match
contig_95485	---NA---	[INTERPRO, NO-BLAST]	214				0.541024	0.386446	0.618313	0.309157	0.850181	0.618313		0.430328	0.204488	0.0772892	0.309157	0.283979	0.309157									214									mobidb-lite (MOBIDB_LITE)	no GO terms	no GO terms
contig_95488	---NA---	[INTERPRO, NO-BLAST]	366				1.08463	0.587506	0.903855	0.81347	0.858662	0.180771		0.476135	0.196991	0.239138	0.156552	0.0553496	0.0903855									366									no IPS match	no IPS match	no IPS match
contig_95489	---NA---	[INTERPRO, NO-BLAST]	386				4.15664	3.51386	3.55671	3.94238	2.82823	1.24271		0.599927	0.988385	0.0857039	1.29693	1.46952	0.280999									386									no IPS match	no IPS match	no IPS match
contig_9549	---NA---	[INTERPRO, NO-BLAST]	294				0.616126	0.330604	0.24044	1.44264	0.871593	1.56286		0.152512	0.0541823	0.108365	0.46269	0.220858	0.429533									294									no IPS match	no IPS match	no IPS match
contig_95490	---NA---	[INTERPRO, NO-BLAST]	394				0.167931	0	0	0.755688	0.0839653	0		0.167931	0	0	0.125948	0	0									394									no IPS match	no IPS match	no IPS match
contig_95491	---NA---	[INTERPRO, NO-BLAST]	621				1.78467	1.75803	1.94449	1.54494	1.78467	1.62485		0.307191	0.422847	0.116107	0.0266369	0.68509	0.116107									621									no IPS match	no IPS match	no IPS match
contig_95493	---NA---	[INTERPRO, NO-BLAST]	458				1.22807	0.830754	0.650155	2.13106	1.15583	0.939113		0.382255	0.191128	0.216718	0.509532	0.309662	0.452579									458									no IPS match	no IPS match	no IPS match
contig_95495	---NA---	[INTERPRO, NO-BLAST]	484				0.273445	0.410167	0.136722	0	0.0683612	0.205084		0.12324	0.31327	0.0683612	0	0.083725	0.205084									484									no IPS match	no IPS match	no IPS match
contig_95496	---NA---	[INTERPRO, NO-BLAST]	224				3.84053	4.20981	4.20981	4.80066	4.13595	4.7268		1.07282	1.09297	0.338452	0.968616	0.542731	0.7274									224									no IPS match	no IPS match	no IPS match
contig_95497	---NA---	[INTERPRO, NO-BLAST]	473				2.0986	1.15423	0.699534	1.18921	0.769488	0.909395		0.528137	0.320567	0.252221	0.252221	0	0.229358									473									no IPS match	no IPS match	no IPS match
contig_95498	---NA---	[INTERPRO, NO-BLAST]	458				1.11982	0.650216	0.830831	1.11982	0.830831	0.433477		0.191145	0.165537	0.236875	0.157457	0.0884831	0.125134									458									no IPS match	no IPS match	no IPS match
contig_95500	---NA---	[INTERPRO, NO-BLAST]	373				1.55248	1.55248	1.55248	1.86297	1.15327	1.37505		0.463095	0.234712	0.193345	0.230483	0.488928	0.378982									373									no IPS match	no IPS match	no IPS match
contig_95504	---NA---	[INTERPRO, NO-BLAST]	250				0.198556	0.264742	0.330927	0.397113	0.198556	0.0661854		0.114637	0.264742	0.132371	0.114637	0.0810603	0.0661854									250									no IPS match	no IPS match	no IPS match
contig_95505	---NA---	[INTERPRO, NO-BLAST]	285				5.05106	3.65766	3.48349	4.76077	3.42543	3.13514		1.64623	0.438329	0.266056	0.614429	0.355532	0.61168									285									PS51257 (PROSITE_PROFILES)	no GO terms	no GO terms
contig_95506	---NA---	[INTERPRO, NO-BLAST]	323				3.22739	2.71511	1.74177	1.63931	1.89545	1.53685		0.386767	0.256142	0.400107	0.0512285	0.564676	0.49403									323									no IPS match	no IPS match	no IPS match
contig_95507	---NA---	[INTERPRO, NO-BLAST]	208				14.5582	17.8995	18.6154	11.6943	11.2966	9.46683		3.41152	1.69319	1.49043	3.2578	1.07176	2.5864									208									no IPS match	no IPS match	no IPS match
contig_95509	---NA---	[INTERPRO, NO-BLAST]	389				8.42331	7.87027	12.1245	4.21166	6.3813	1.82931		2.47586	1.14231	4.82453	1.99494	1.7715	0.378121	0.00559941	0.287617	1.82004e-05	0.016209					389									no IPS match	no IPS match	no IPS match
contig_95510	---NA---	[INTERPRO, NO-BLAST]	420				1.30029	1.93073	1.89133	0.788055	0.86686	0.906263		0.361132	0.142069	0.0682476	0.0394027	0.0965166	0.239678									420									no IPS match	no IPS match	no IPS match
contig_95511	---NA---	[INTERPRO, NO-BLAST]	420				1.26091	1.33972	0.827475	0.788071	0.866879	0.827475		0.375886	0.512246	0.533042	0.322532	0.0965186	0.36114									420									no IPS match	no IPS match	no IPS match
contig_95513	---NA---	[INTERPRO, NO-BLAST]	314				4.05868	2.89906	3.74242	2.95177	3.32074	2.26654		1.38559	0.190049	0.55031	0.139458	0.645565	0.190049									314									no IPS match	no IPS match	no IPS match
contig_95515	---NA---	[INTERPRO, NO-BLAST]	332				2.84167	2.39298	4.08801	2.84167	1.59532	2.29327		0.737769	0.651923	0.653826	0.897368	0.793756	0.520489									332									no IPS match	no IPS match	no IPS match
contig_95516	---NA---	[INTERPRO, NO-BLAST]	306				2.00135	1.24408	1.35227	5.30088	1.1359	1.24408		0.703178	0.14311	0.286221	0.807745	0.198742	0.442751									306									no IPS match	no IPS match	no IPS match
contig_95518	---NA---	[INTERPRO, NO-BLAST]	227				0.947921	0.656253	0.656253	0.802087	0.656253	0.72917		0.262906	0.252592	0.126296	0.145834	0.0893047	0.364585									227									no IPS match	no IPS match	no IPS match
contig_95519	---NA---	[INTERPRO, NO-BLAST]	221				0.973667	0.449385	0.973667	0.524282	0.224692	0.59918		0.19816	0.129726	0.374487	0.417011	0	0.374487									221									no IPS match	no IPS match	no IPS match
contig_95521	---NA---	[INTERPRO, NO-BLAST]	218				0.15186	0	0	0.53151	0.07593	0		0.15186	0	0	0.07593	0.0929949	0									218									no IPS match	no IPS match	no IPS match
contig_95524	---NA---	[INTERPRO, NO-BLAST]	453				7.345	4.64087	6.06602	5.40826	5.33517	3.8004		1.06475	0.741727	0.922285	0.933081	0.581814	0.312217									453									no IPS match	no IPS match	no IPS match
contig_95528	---NA---	[INTERPRO, NO-BLAST]	323				0.615051	0.871322	1.12759	0.256271	1.07634	0.563797		0.320083	0.271212	0.205017	0.135606	0.564961	0.336097									323									no IPS match	no IPS match	no IPS match
contig_95529	---NA---	[INTERPRO, NO-BLAST]	658				1.93733	1.50961	1.88701	1.81153	2.21409	1.53477		0.61988	0.115298	0.31425	0.34036	0.215704	0.247799									658									no IPS match	no IPS match	no IPS match
contig_95530	---NA---	[INTERPRO, NO-BLAST]	234				1.55654	1.20278	1.62729	0.77827	1.7688	0.849022		0.255099	0.141504	0.141504	0.187192	0.606571	0.441845									234									no IPS match	no IPS match	no IPS match
contig_95531	---NA---	[INTERPRO, NO-BLAST]	344				0.770052	0.770052	0.673796	0.721924	0.481283	0.433154		0.173529	0.127335	0.127335	0.0833606	0.353669	0.0833606									344									PS51257 (PROSITE_PROFILES)	no GO terms	no GO terms
contig_95532	---NA---	[INTERPRO, NO-BLAST]	201				2.63585	4.03614	3.70666	3.45955	2.55348	0.988442		0.540137	0.359043	0.514402	1.42669	0.605295	0.247111									201									no IPS match	no IPS match	no IPS match
contig_95533	---NA---	[INTERPRO, NO-BLAST]	397				2.04351	2.66907	2.41884	2.46055	2.50225	1.20942		0.605789	0.765588	0.614341	0.29193	0.153231	0.0417042									397									no IPS match	no IPS match	no IPS match
contig_95534	---NA---	[INTERPRO, NO-BLAST]	209				0.0792196	0.237659	0.0792196	0.396098	0.237659	0.475318		0.0792196	0.137212	0.0792196	0.209595	0	0.137212									209									no IPS match	no IPS match	no IPS match
contig_95535	---NA---	[INTERPRO, NO-BLAST]	334				0.495721	0.793153	1.09059	0.545293	0.743581	0.347005		0.276006	0.178735	0.650132	0.347005	0.0607131	0.178735									334									no IPS match	no IPS match	no IPS match
contig_95537	---NA---	[INTERPRO, NO-BLAST]	495				2.27459	1.60559	1.37144	1.87319	1.53869	1.10384		0.0334498	0.100349	0.37696	0.0884999	0.16387	0.153286									495									no IPS match	no IPS match	no IPS match
contig_95538	---NA---	[INTERPRO, NO-BLAST]	445				6.28834	4.91161	3.94417	4.53951	4.42789	2.34418		1.24359	0.550645	0.524899	1.64606	0.455717	0.63474									445									no IPS match	no IPS match	no IPS match
contig_95539	---NA---	[INTERPRO, NO-BLAST]	201				0.411901	0.0823802	0.16476	0.906183	0.0823802	0.16476		0.0823802	0.0823802	0.16476	0.359087	0.100895	0.16476									201									no IPS match	no IPS match	no IPS match
contig_9554	---NA---	[INTERPRO, NO-BLAST]	1478				0.765272	0.633741	0.819081	0.600858	0.573954	0.337796		0.0632725	0.0675751	0.173768	0.0636246	0.0329507	0.0957991	0.00011729	0.0744363	0.00689398					0.00265117	1478									no IPS match	no IPS match	no IPS match
contig_95540	---NA---	[INTERPRO, NO-BLAST]	827				1.58178	1.82205	1.26142	1.1613	1.6018	0.961079		0.55307	0.473395	0.158924	0.174552	0.416881	0.27744									827									no IPS match	no IPS match	no IPS match
contig_95541	---NA---	[INTERPRO, NO-BLAST]	645				0.462119	0.282406	0.359426	0.410773	0.539139	0.30808		0.0889349	0.0513466	0.128366	0.185133	0.0628865	0.0889349									645									no IPS match	no IPS match	no IPS match
contig_95545	---NA---	[INTERPRO, NO-BLAST]	261				0.951759	0.697956	0.444154	0.571055	0.697956	0.253802		0.503623	0.126901	0.0634506	0.380703	0.155422	0.0634506									261									no IPS match	no IPS match	no IPS match
contig_95546	---NA---	[INTERPRO, NO-BLAST]	855				3.62207	1.29775	1.06532	2.4018	0.968469	0.522973		1.21627	0.228362	0.218282	0.215688	0.0237225	0.15374									855									no IPS match	no IPS match	no IPS match
contig_95547	---NA---	[INTERPRO, NO-BLAST]	1219				0.991789	0.434757	0.52986	0.652135	0.570618	0.461929		0.282709	0.0826413	0.164723	0.277437	0.0332791	0.111207									1219									no IPS match	no IPS match	no IPS match
contig_95549	---NA---	[INTERPRO, NO-BLAST]	210				0.709836	0.473224	0.709836	1.18306	1.10419	0.709836		0.236612	0.273216	0.236612	0.492547	0.289789	0.236612									210									no IPS match	no IPS match	no IPS match
contig_95550	---NA---	[INTERPRO, NO-BLAST]	858				1.40921	0.791473	1.21617	0.830081	1.25477	0.36678		0.0510742	0.0193042	0.219254	0.270259	0.094571	0.0965211									858									no IPS match	no IPS match	no IPS match
contig_95551	---NA---	[INTERPRO, NO-BLAST]	368				3.28574	4.68105	3.5558	2.97067	3.15071	1.57535		1.0527	0.903572	1.13064	0.545719	0.330755	0.119086									368									no IPS match	no IPS match	no IPS match
contig_95552	---NA---	[INTERPRO, NO-BLAST]	348				0.523576	0.618771	0.190391	1.52313	0.380782	0.380782		0.171616	0.237989	0.190391	0.530026	0.291476	0.0951956									348									no IPS match	no IPS match	no IPS match
contig_95553	---NA---	[INTERPRO, NO-BLAST]	455				1.34699	1.12856	1.01934	3.82253	2.29352	1.09215		0.53628	0.13126	0.0364051	0.492479	0	0.252222									455									no IPS match	no IPS match	no IPS match
contig_95560	---NA---	[INTERPRO, NO-BLAST]	253				0.261917	0.589312	0.130958	0.654791	0.196437	0.196437		0.261917	0.113413	0.130958	0.654791	0.240586	0.113413									253									no IPS match	no IPS match	no IPS match
contig_95561	---NA---	[INTERPRO, NO-BLAST]	410				2.0607	0.969742	0.646495	1.3738	0.565683	0.565683		0.572853	0.0699851	0.0808118	0.646495	0.197948	0.264959									410									no IPS match	no IPS match	no IPS match
contig_95562	---NA---	[INTERPRO, NO-BLAST]	269				7.26721	4.98851	3.01774	6.22024	4.43423	3.87995		1.63291	0.488828	0.0615865	0.855587	1.43313	0.648854									269									no IPS match	no IPS match	no IPS match
contig_95564	---NA---	[INTERPRO, NO-BLAST]	306				0.866263	0.108283	0.216566	0.703838	0	0.216566		0.443167	0.108283	0.143245	0.235997	0	0.216566									306									no IPS match	no IPS match	no IPS match
contig_95568	---NA---	[INTERPRO, NO-BLAST]	211				22.8499	20.7298	21.0439	18.1386	19.2379	16.5682		2.85609	1.36004	5.53845	3.00751	0.192339	1.36231									211									mobidb-lite (MOBIDB_LITE)	no GO terms	no GO terms
contig_95569	---NA---	[INTERPRO, NO-BLAST]	602				1.04584	1.29354	1.59628	1.65133	1.18345	1.45867		0.28734	0.235149	0.612947	0.171876	0.13483	0.525089									602									no IPS match	no IPS match	no IPS match
contig_95571	---NA---	[INTERPRO, NO-BLAST]	423				3.32957	4.26969	6.22826	2.70283	4.26969	1.9194		0.218097	0.786361	1.73109	0.377756	0.1919	0.815105									423									no IPS match	no IPS match	no IPS match
contig_95572	---NA---	[INTERPRO, NO-BLAST]	820				0.70725	0.626422	0.505179	0.909322	0.42435	0.525386		0.0880809	0.0880809	0.325203	0.229509	0.0742458	0.213852									820									no IPS match	no IPS match	no IPS match
contig_95576	---NA---	[INTERPRO, NO-BLAST]	322				0.411703	0.205851	0.102926	0.257314	0.102926	0		0.185552	0.102926	0.0514628	0.136158	0	0									322									no IPS match	no IPS match	no IPS match
contig_95579	---NA---	[INTERPRO, NO-BLAST]	411				0.32257	0.64514	1.00803	1.97574	1.3306	0.443534		0.10668	0.10668	0.21336	0.490529	0.0493832	0.10668									411									no IPS match	no IPS match	no IPS match
contig_95580	---NA---	[INTERPRO, NO-BLAST]	485				0.205019	0.102509	0.307528	0.136679	0.136679	0.0683397		1.96e-17	0.0591839	0.0591839	0.0683397	0.167397	0.0683397									485									no IPS match	no IPS match	no IPS match
contig_95581	---NA---	[INTERPRO, NO-BLAST]	251				0.85835	0.792323	1.45259	0.330135	0.66027	0.726296		0.349382	0.114362	0.066027	0.238064	0.161732	0.066027									251									no IPS match	no IPS match	no IPS match
contig_95582	---NA---	[INTERPRO, NO-BLAST]	336				3.20608	1.67703	2.71284	2.17027	2.31824	0.986486		0.500587	0.246622	0.581525	0.629731	0.966555	0.618032									336									no IPS match	no IPS match	no IPS match
contig_95583	---NA---	[INTERPRO, NO-BLAST]	493				1.44554	1.07575	1.10937	0.806811	1.34469	1.54639		0.275168	0.528335	0.116453	0.154053	0	0.275168									493									no IPS match	no IPS match	no IPS match
contig_95584	---NA---	[INTERPRO, NO-BLAST]	296				33.9872	51.0088	52.4646	37.2347	45.5776	40.6502		4.97007	3.90623	3.55583	2.62088	0.68576	3.37767	0.00010616	0.5955	7.41102e-16		0.00333587	0.0226513	0.0286477		296									no IPS match	no IPS match	no IPS match
contig_95586	---NA---	[INTERPRO, NO-BLAST]	219				1.05953	1.66498	2.49747	1.5893	0.98385	0.756808		0.0756808	0.272871	0.571378	0.262166	0.0926897	0.0756808									219									no IPS match	no IPS match	no IPS match
contig_95587	---NA---	[INTERPRO, NO-BLAST]	299				0.831485	0.720621	0.997783	0.332594	0.886918	0.332594		0.288035	0.14666	0.254023	0.166297	0.135781	0.254023									299									no IPS match	no IPS match	no IPS match
contig_95588	---NA---	[INTERPRO, NO-BLAST]	590				0.92705	0.449479	0.533756	0.449479	0.505663	0.280924		0.621217	0.244904	0.0280924	0.170879	0.0688121	0.101289									590									no IPS match	no IPS match	no IPS match
contig_95589	---NA---	[INTERPRO, NO-BLAST]	448				3.3298	3.62578	3.99576	2.92283	2.95982	2.47885		0.512656	0.759131	0.64082	0.657687	0.725006	0.133397									448									no IPS match	no IPS match	no IPS match
contig_95590	---NA---	[INTERPRO, NO-BLAST]	237				0.209815	0.279753	0.349692	1.04907	0.83926	0.629445		0.121137	0.139877	0.139877	0.209815	0.428283	0.436765									237									no IPS match	no IPS match	no IPS match
contig_95591	---NA---	[INTERPRO, NO-BLAST]	1087				3.08028	1.63163	2.36358	2.72956	2.45508	1.57064		0.936164	0.145465	0.659945	0.877707	0.336169	0.534365									1087									no IPS match	no IPS match	no IPS match
contig_95592	---NA---	[INTERPRO, NO-BLAST]	509				4.98271	4.03828	5.34095	5.01528	4.59191	3.94058		1.08794	0.27825	0.227967	0.452432	0.19943	0.310667									509									no IPS match	no IPS match	no IPS match
contig_95593	---NA---	[INTERPRO, NO-BLAST]	396				4.43725	4.2698	1.67443	3.34887	3.39073	4.39539		1.73002	2.01063	0.372067	1.10039	0.512688	1.30509									396									no IPS match	no IPS match	no IPS match
contig_95596	---NA---	[INTERPRO, NO-BLAST]	1109				1.50982	1.56961	1.98818	1.91344	1.749	1.40518		0.479059	0.134538	0.39804	0.285203	0.384476	0.240577									1109									no IPS match	no IPS match	no IPS match
contig_95599	---NA---	[INTERPRO, NO-BLAST]	296				8.17866	14.2846	21.0068	5.26571	13.3884	13.9485		2.76028	1.56149	3.19893	1.11616	0.891904	2.3707	9.93788e-06	0.516425	2.5582e-05		0.000462651				296									no IPS match	no IPS match	no IPS match
contig_95602	---NA---	[INTERPRO, NO-BLAST]	422				1.10026	0.392951	1.10026	0.746606	0.903786	0.785901		0.335737	0.14168	0.257675	0.349262	0.144379	0.14168									422									no IPS match	no IPS match	no IPS match
contig_95604	---NA---	[INTERPRO, NO-BLAST]	361				0.918743	0.689057	0.918743	1.28624	0.734994	0.32156		0.229686	0.0795655	0.243076	0.279425	0	0.255767									361									no IPS match	no IPS match	no IPS match
contig_95605	---NA---	[INTERPRO, NO-BLAST]	322				1.08154	0.875532	0.721026	0.875532	0.515019	1.13304		0.388831	0.257509	0.421561	0.507235	0.126153	0.185693									322									no IPS match	no IPS match	no IPS match
contig_95606	---NA---	[INTERPRO, NO-BLAST]	439				3.51321	2.11548	2.60658	3.28655	2.87101	2.90879		0.511031	0.383389	0.261723	0.0654308	0.0925331	0.758357									439									no IPS match	no IPS match	no IPS match
contig_95607	---NA---	[INTERPRO, NO-BLAST]	305				5.11121	3.37122	3.4256	4.29559	3.53434	3.86059		1.27867	0.627078	0.735565	1.16239	0.932329	0.681311									305									no IPS match	no IPS match	no IPS match
contig_95609	---NA---	[INTERPRO, NO-BLAST]	227				0.803674	1.97265	1.46123	1.3151	0.876735	1.16898		0.146123	0.551601	0.318467	0.219184	0	0.570627									227									no IPS match	no IPS match	no IPS match
contig_9561	---NA---	[INTERPRO, NO-BLAST]	346				3.35867	3.00109	2.06884	2.50304	2.20931	1.53247		0.288683	0.512259	0.441833	0.178788	0.156407	0.268183	6.03525e-06	0.622332	5.77923e-11	0.0118166			0.00143927		346									no IPS match	no IPS match	no IPS match
contig_95611	---NA---	[INTERPRO, NO-BLAST]	201				1.07267	0.412565	0.247539	1.73277	0.412565	0.0825129		0.297505	0.297505	0.142917	0.142917	0.303172	0.0825129									201									no IPS match	no IPS match	no IPS match
contig_95612	---NA---	[INTERPRO, NO-BLAST]	579				4.2967	2.97905	2.80718	2.34886	2.26293	1.37494		1.54761	0.385375	0.421962	0.546505	0.420989	0.387498									579									no IPS match	no IPS match	no IPS match
contig_95613	---NA---	[INTERPRO, NO-BLAST]	469				1.73284	0.813373	1.02556	1.62675	1.66211	1.3792		0.416936	0.141456	0.127507	0.314323	0.129936	0.742645									469									no IPS match	no IPS match	no IPS match
contig_95614	---NA---	[INTERPRO, NO-BLAST]	291				3.7618	2.45087	2.90685	4.27478	3.24883	1.59592		1.00192	0.1508	0.647362	1.13851	0.349034	0.3016									291									no IPS match	no IPS match	no IPS match
contig_95615	---NA---	[INTERPRO, NO-BLAST]	375				0.663455	0.353843	0.442303	0.574994	0.265382	0.0884606		0.398073	0.0884606	0.234045	0.269043	0.216683	0.0884606									375									no IPS match	no IPS match	no IPS match
contig_95617	---NA---	[INTERPRO, NO-BLAST]	417				4.49477	3.14236	2.58549	2.9037	2.94348	1.75018		1.70762	0.143417	0.173383	0.173383	0.53588	0.241953									417									no IPS match	no IPS match	no IPS match
contig_95618	---NA---	[INTERPRO, NO-BLAST]	227				0.584573	0.146143	0.365358	0.657644	0.365358	0.146143		0.0730716	0.146143	0.146143	0.219215	0.0894941	0.146143									227									no IPS match	no IPS match	no IPS match
contig_95620	---NA---	[INTERPRO, NO-BLAST]	278				6.08638	3.93825	3.99792	3.34154	3.75924	3.40121		0.716045	0.575441	0.703504	0.789365	0.950053	0.575441									278									no IPS match	no IPS match	no IPS match
contig_95621	---NA---	[INTERPRO, NO-BLAST]	373				3.29104	1.91236	1.68999	2.8463	1.11184	0.844996		1.10111	0.235331	0.567799	1.32826	0.326812	0.117666									373									no IPS match	no IPS match	no IPS match
contig_95622	---NA---	[INTERPRO, NO-BLAST]	225				13.3449	8.84742	8.77369	8.77369	10.8381	7.15166		4.85658	0.556638	1.91268	2.1983	0	0.575838									225									no IPS match	no IPS match	no IPS match
contig_95624	---NA---	[INTERPRO, NO-BLAST]	497				0.867851	0.0333789	0	2.8372	0	0		0.818293	0.0333789	0	1.63965	0	0									497									no IPS match	no IPS match	no IPS match
contig_95625	---NA---	[INTERPRO, NO-BLAST]	418				2.34161	1.54784	1.23034	0.952519	1.0319	1.23034		0.447264	0.0687421	0.277818	0.274969	0.291648	0.339097									418									no IPS match	no IPS match	no IPS match
contig_95626	---NA---	[INTERPRO, NO-BLAST]	640				6.81747	7.38776	7.18038	8.11357	5.62506	5.15847		0.809828	1.21557	0.862855	0.681407	0	0.373852									640									no IPS match	no IPS match	no IPS match
contig_95627	---NA---	[INTERPRO, NO-BLAST]	217				3.28753	2.98172	3.05817	2.52299	3.05817	2.52299		0.861596	0.99977	0.152909	0.477457	0.374548	0.477457									217									no IPS match	no IPS match	no IPS match
contig_95628	---NA---	[INTERPRO, NO-BLAST]	304				7.36761	7.31303	7.80421	9.05943	7.42218	6.16696		1.18063	0.857711	1.89368	2.87076	0.0668403	0.932576									304									no IPS match	no IPS match	no IPS match
contig_95629	---NA---	[INTERPRO, NO-BLAST]	470				0.6707	0.4942	0.2471	0.2471	0.4236	0.0706		0.196542	0.254552	0.0933951	0.0933951	0	0.0706									470									no IPS match	no IPS match	no IPS match
contig_95631	---NA---	[INTERPRO, NO-BLAST]	222				2.01791	0.971588	2.84003	1.1958	1.49475	1.12106		0.787409	0.197737	0.861915	0.26947	0	0.129449									222									no IPS match	no IPS match	no IPS match
contig_95633	---NA---	[INTERPRO, NO-BLAST]	246				16.7272	18.0087	21.0439	16.997	18.0087	14.434		1.54249	3.83033	2.02682	0.421215	0.0826071	1.28152									246									no IPS match	no IPS match	no IPS match
contig_95635	---NA---	[INTERPRO, NO-BLAST]	217				2.06453	2.90563	1.52928	2.29392	2.29392	0.994032		1.08406	0.40461	0.535248	0.477518	0.0936489	0.40461									217									no IPS match	no IPS match	no IPS match
contig_95636	---NA---	[INTERPRO, NO-BLAST]	251				14.6758	24.5257	24.3935	18.0472	24.9224	18.1794		4.20859	2.23301	2.51902	2.6926	0.728679	4.37557									251									mobidb-lite (MOBIDB_LITE)	no GO terms	no GO terms
contig_95637	---NA---	[INTERPRO, NO-BLAST]	301				0.496139	0.551265	0.220506	0.385886	0.496139	0.330759		0.416196	0.291702	0.110253	0.110253	0.540127	0.16538									301									no IPS match	no IPS match	no IPS match
contig_95638	---NA---	[INTERPRO, NO-BLAST]	652				1.09435	0.534448	0.661697	0.839846	0.483548	0.483548		0.0917609	0.192142	0.242776	0.264483	0.249357	0.0917609									652									no IPS match	no IPS match	no IPS match
contig_95639	---NA---	[INTERPRO, NO-BLAST]	307				0.270258	0.702672	0.32431	0.486465	0.918879	0.486465		0.270258	0.378362	0.0936203	0.162155	0.264798	0.247696									307									no IPS match	no IPS match	no IPS match
contig_95643	---NA---	[INTERPRO, NO-BLAST]	457				0.835203	3.05031	2.90505	0.326818	1.16202	1.41621		0.261858	1.37942	0.220884	0.125792	0.266846	0.350191									457									no IPS match	no IPS match	no IPS match
contig_95644	---NA---	[INTERPRO, NO-BLAST]	206				0.483364	0.0805606	0.161121	0.322243	0.322243	0.0805606		0.241682	0.0805606	0.161121	0.161121	0.0986662	0.0805606									206									no IPS match	no IPS match	no IPS match
contig_95645	---NA---	[INTERPRO, NO-BLAST]	351				0.330968	0.330968	0.42553	0.330968	0.851059	0.330968		0.0472811	0.125094	0.216669	0.206093	0.115815	0.170474									351									no IPS match	no IPS match	no IPS match
contig_95648	---NA---	[INTERPRO, NO-BLAST]	339				5.82585	5.82585	2.10514	5.23837	3.37801	2.05618		1.35231	1.93797	0.400728	0.353032	0.479676	0.14687									339									no IPS match	no IPS match	no IPS match
contig_95649	---NA---	[INTERPRO, NO-BLAST]	319				0.780405	0.052027	0.416216	0.52027	0.260135	0.364189		0.324909	0.052027	0.187586	0.316468	0.0637198	0.137651									319									no IPS match	no IPS match	no IPS match
contig_95650	---NA---	[INTERPRO, NO-BLAST]	256				0.648316	0.388989	0.259326	0.194495	0.324158	0.453821		0.282594	0	0.259326	0.112292	0.158804	0.0648316									256									no IPS match	no IPS match	no IPS match
contig_95652	---NA---	[INTERPRO, NO-BLAST]	263				0.631083	0.189325	0.631083	0.315541	0.441758	0.315541		0.383873	0.109307	0.351372	0.166969	0	0.0631083									263									no IPS match	no IPS match	no IPS match
contig_95655	---NA---	[INTERPRO, NO-BLAST]	318				1.30489	0.57415	0.678541	2.03562	1.1483	1.51367		0.820316	0.317492	0.290612	0.651921	0.0639261	0.227515									318									no IPS match	no IPS match	no IPS match
contig_95656	---NA---	[INTERPRO, NO-BLAST]	295				0.843987	1.18158	2.4757	1.57544	1.57544	0.787721		0.257842	0.257842	0.281329	0.460555	0.413468	0.393861									295									no IPS match	no IPS match	no IPS match
contig_95657	---NA---	[INTERPRO, NO-BLAST]	531				2.40696	3.15718	4.00118	2.15689	2.78207	1.43792		0.491277	0.50307	0.190143	0.433141	0.267992	0.413521									531									no IPS match	no IPS match	no IPS match
contig_95660	---NA---	[INTERPRO, NO-BLAST]	241				1.72198	1.23982	1.79086	1.99749	1.79086	0.895429		0.451671	0.477209	0.383503	0.699047	0.421797	0.364474									241									no IPS match	no IPS match	no IPS match
contig_95661	---NA---	[INTERPRO, NO-BLAST]	897				2.70191	2.0912	2.16523	2.73892	2.29477	1.01784		0.333625	0.164487	0.277593	0.0925311	0.0679962	0.112569									897									no IPS match	no IPS match	no IPS match
contig_95662	---NA---	[INTERPRO, NO-BLAST]	205				0.647837	0.566857	1.29567	0.323918	1.29567	0.485877		0.0809796	0.161959	0.323918	0.0809796	0.0991793	0									205									no IPS match	no IPS match	no IPS match
contig_95663	---NA---	[INTERPRO, NO-BLAST]	213				8.49534	10.5997	8.72915	12.1585	10.6776	14.1849		1.25431	0.206207	1.31113	2.75666	0.763642	1.81281									213									no IPS match	no IPS match	no IPS match
contig_95669	---NA---	[INTERPRO, NO-BLAST]	270				3.44345	5.84157	7.31733	6.33349	5.6571	3.81239		0.162688	2.15479	0.650751	0.325376	0.376549	1.10853									270									no IPS match	no IPS match	no IPS match
contig_95672	---NA---	[INTERPRO, NO-BLAST]	223				0.223388	0.223388	0.223388	1.48925	0.148925	0.372313		0.223388	1.96e-17	0.128973	0.64915	0	0.197009									223									no IPS match	no IPS match	no IPS match
contig_95673	---NA---	[INTERPRO, NO-BLAST]	253				0.131267	0.196901	0.196901	0.262535	0.262535	0.196901		0.0656337	0.113681	0.196901	0.0656337	0	0.196901									253									no IPS match	no IPS match	no IPS match
contig_95674	---NA---	[INTERPRO, NO-BLAST]	256				0.454058	0.259462	0.194596	0.129731	0	0.454058		0.0648654	0.129731	0.11235	0.129731	0	0.361155									256									no IPS match	no IPS match	no IPS match
contig_95675	---NA---	[INTERPRO, NO-BLAST]	433				0.843711	0.651958	0.536907	1.34227	0.76701	0.920411		0.276549	0.251481	0.276549	0.251481	0.187878	0.351488									433									no IPS match	no IPS match	no IPS match
contig_95676	---NA---	[INTERPRO, NO-BLAST]	249				2.13412	2.33419	2.00074	1.5339	1.73397	0.333456		0.592765	1.03533	0.416487	0.405667	0.490078	0.133382									249									no IPS match	no IPS match	no IPS match
contig_95677	---NA---	[INTERPRO, NO-BLAST]	232				2.43368	2.72	3.57895	3.29263	2.00421	1.43158		0.747306	0.258082	1.1112	0.18938	0	0.896882									232									no IPS match	no IPS match	no IPS match
contig_95679	---NA---	[INTERPRO, NO-BLAST]	358				0.603049	1.39165	1.29888	1.71637	0.510273	0.556661		0.334512	0.401735	0.371107	0.304189	0.056814	0.368197									358									mobidb-lite (MOBIDB_LITE)	no GO terms	no GO terms
contig_95683	---NA---	[INTERPRO, NO-BLAST]	613				1.11081	2.14033	2.22161	0.839878	1.73394	1.81522		0.329599	0.382191	0.718343	0.23619	0.232273	0.764383									613									no IPS match	no IPS match	no IPS match
contig_95685	---NA---	[INTERPRO, NO-BLAST]	521				2.16783	0.701358	0.637598	2.45475	0.669478	0.892638		0.229889	0.323546	0.304115	0.644732	0.0780895	0.114945									521									no IPS match	no IPS match	no IPS match
contig_95687	---NA---	[INTERPRO, NO-BLAST]	318				0.835737	0.992438	1.14914	0.626803	1.30584	0.835737		0.290824	0.446284	0.455362	0.0904712	0.255891	0.208934									318									no IPS match	no IPS match	no IPS match
contig_95690	---NA---	[INTERPRO, NO-BLAST]	490				0.813642	1.15266	0.745839	0.440723	0.644133	0.406821		0.155357	0.353945	0.0896956	0.237312	0.166084	0.234878									490									no IPS match	no IPS match	no IPS match
contig_95692	---NA---	[INTERPRO, NO-BLAST]	619				2.7376	2.81812	3.32807	2.41553	2.20082	1.85191		0.614965	0.72615	0.690035	0.7306	0.0328712	0.245986									619									no IPS match	no IPS match	no IPS match
contig_95693	---NA---	[INTERPRO, NO-BLAST]	303				2.35776	3.89305	6.85397	2.35776	4.71553	3.78339		0.395397	1.18746	0.861748	0.30529	0.201465	1.07027									303									no IPS match	no IPS match	no IPS match
contig_95695	---NA---	[INTERPRO, NO-BLAST]	207				1.04342	0.401316	0.642106	1.04342	0.24079	0.561843		0.626876	0.0802633	0.349859	0.160527	0.098302	0.446887									207									no IPS match	no IPS match	no IPS match
contig_95696	---NA---	[INTERPRO, NO-BLAST]	206				8.87191	8.22668	7.98472	9.83976	8.5493	3.87138		1.6783	0.698482	1.47841	2.53899	0.592681	0.967845									206									no IPS match	no IPS match	no IPS match
contig_95697	---NA---	[INTERPRO, NO-BLAST]	529				0.282672	0.251264	0.188448	0.722384	0.502528	0.439712		0.163201	0.0830978	0.108801	0.062816	0.192334	0.062816									529									no IPS match	no IPS match	no IPS match
contig_95700	---NA---	[INTERPRO, NO-BLAST]	454				1.02478	0.841783	0.914981	1.86656	1.09798	0.914981		0.0968325	0.182996	0.325301	0.167719	0.627546	0.263921									454									no IPS match	no IPS match	no IPS match
contig_95701	---NA---	[INTERPRO, NO-BLAST]	446				1.37849	0.260796	0.11177	0.633362	0.372566	0.11177		0.541183	0.0372566	0.11177	0.260796	0.0456298	0.0645303									446									no IPS match	no IPS match	no IPS match
contig_95706	---NA---	[INTERPRO, NO-BLAST]	235				2.5458	1.76792	0.990033	0.63645	1.06075	0.777883		0.489939	0.628543	0.0707166	0.21215	0.433049	0.254972									235									no IPS match	no IPS match	no IPS match
contig_95707	---NA---	[INTERPRO, NO-BLAST]	344				2.51211	2.56042	4.10634	1.98071	2.65704	2.07733		0.777474	0.749971	0.511264	0.377312	0.0591673	1.22502									344									no IPS match	no IPS match	no IPS match
contig_95708	---NA---	[INTERPRO, NO-BLAST]	247				0.403698	0.134566	0.134566	0.067283	0.067283	0.201849		0.233075	0.134566	0.134566	0.067283	0.0824045	0.116538									247									no IPS match	no IPS match	no IPS match
contig_95709	---NA---	[INTERPRO, NO-BLAST]	346				0.432289	0	0.288192	0.480321	0.288192	0.0480321		0.288192	0	0.166388	0.173182	0.058827	0.0480321									346									no IPS match	no IPS match	no IPS match
contig_95710	---NA---	[INTERPRO, NO-BLAST]	334				0.895655	0.796138	1.19421	1.443	1.09469	0.746379		0.375669	0.277044	0.344738	0.30267	0.121883	0.228023									334									PS51257 (PROSITE_PROFILES)	no GO terms	no GO terms
contig_95711	---NA---	[INTERPRO, NO-BLAST]	309				3.81876	2.90441	3.60362	2.09763	2.95819	2.31277		0.93314	0.322712	0.705388	0.671778	0.263493	0.634119									309									no IPS match	no IPS match	no IPS match
contig_95712	---NA---	[INTERPRO, NO-BLAST]	280				1.00907	0.949709	0.652925	0.178071	1.00907	0.356141		0.118714	0.428028	0.389229	0.102809	0.145394	0.272007									280									no IPS match	no IPS match	no IPS match
contig_95713	---NA---	[INTERPRO, NO-BLAST]	262				0.317178	0.570921	1.33215	0.697792	1.45902	0.824664		0.228721	0.190307	0.380614	0.317178	0.233078	0.353195									262									no IPS match	no IPS match	no IPS match
contig_95715	---NA---	[INTERPRO, NO-BLAST]	305				6.64831	3.10618	3.54213	6.7028	4.57752	3.43314		0.642479	0.249724	0.196482	0.755096	0.133483	0.900394									305									no IPS match	no IPS match	no IPS match
contig_95717	---NA---	[INTERPRO, NO-BLAST]	1097				0.909118	0.515167	0.484863	0.833358	0.545471	0.363647		0.27774	0.0921658	0.0757599	0.124024	0.0742292	0.159636									1097									no IPS match	no IPS match	no IPS match
contig_95719	---NA---	[INTERPRO, NO-BLAST]	450				1.21901	0.591034	0.96043	1.47758	1.21901	0.738792		0.278888	0.242229	0.690089	0.385661	0.180966	0.242229									450									mobidb-lite (MOBIDB_LITE); mobidb-lite (MOBIDB_LITE)	no GO terms	no GO terms
contig_95720	---NA---	[INTERPRO, NO-BLAST]	228				1.31236	1.89563	2.33308	0.729088	1.02072	0.437453		0.378845	0.695505	0.859582	0.262876	0.0892946	0.33411									228									no IPS match	no IPS match	no IPS match
contig_95722	---NA---	[INTERPRO, NO-BLAST]	291				2.57065	1.71377	1.08539	1.65664	1.71377	0.971136		0.171377	0.431289	0.15114	0.579762	0.48975	0.114251									291									no IPS match	no IPS match	no IPS match
contig_95723	---NA---	[INTERPRO, NO-BLAST]	363				1.0075	1.0533	0.686934	1.0533	0.503752	0.183182		0.40704	0.199618	0.0793203	0.330237	0.0560879	0.0457956									363									PS51257 (PROSITE_PROFILES)	no GO terms	no GO terms
contig_95724	---NA---	[INTERPRO, NO-BLAST]	409				2.15422	1.99164	1.99164	1.74777	1.50389	2.3981		0.60697	0.615081	0.203229	0.317453	0.149342	0.468749									409									no IPS match	no IPS match	no IPS match
contig_95725	---NA---	[INTERPRO, NO-BLAST]	238				1.46686	0.349253	0.419104	0.977908	0.768357	0		0.735922	0.25185	0	0.424885	0	0									238									no IPS match	no IPS match	no IPS match
contig_95727	---NA---	[INTERPRO, NO-BLAST]	362				1.60738	1.01035	1.79108	0.918501	0.642951	0.367401		0.367401	0.121506	0.318178	0.33117	0.112493	0.1837									362									no IPS match	no IPS match	no IPS match
contig_95729	---NA---	[INTERPRO, NO-BLAST]	211				2.0487	4.57017	5.83091	4.49138	3.93981	3.70342		0.393981	0.987313	0.673234	0.955352	0.772041	0.700355									211									no IPS match	no IPS match	no IPS match
contig_95730	---NA---	[INTERPRO, NO-BLAST]	212				2.90173	3.29386	4.78394	4.54867	4.07811	3.52914		0.670066	0.826261	0.282766	0.627402	0.576306	0.679183									212									no IPS match	no IPS match	no IPS match
contig_95731	---NA---	[INTERPRO, NO-BLAST]	265				5.58394	4.83105	3.01156	3.70171	2.94882	1.81949		0.924231	0.739704	1.2101	0.165997	0	0.165997									265									no IPS match	no IPS match	no IPS match
contig_95732	---NA---	[INTERPRO, NO-BLAST]	374				0.88912	0.933576	0.88912	1.06694	1.1114	0.88912		0.044456	0.203723	0.270415	0.539001	0.272236	0.193779									374									no IPS match	no IPS match	no IPS match
contig_95733	---NA---	[INTERPRO, NO-BLAST]	351				1.08951	0.71055	0.9474	0.90003	0.99477	0.9474		0.23685	0.246142	0.125329	0.33159	0.232065	0.125329									351									no IPS match	no IPS match	no IPS match
contig_95735	---NA---	[INTERPRO, NO-BLAST]	494				0.201952	0.437563	0.336587	0.403904	0.0673174	0.336587		0	0.235611	0.0890526	0.267158	0.0824467	0.0336587									494									no IPS match	no IPS match	no IPS match
contig_95736	---NA---	[INTERPRO, NO-BLAST]	556				0.92709	0.38878	0.628029	1.07662	0.628029	0.358874		0.294541	0.0791242	0.288404	0.137047	0.366274	0.103598									556									no IPS match	no IPS match	no IPS match
contig_95737	---NA---	[INTERPRO, NO-BLAST]	291				3.37137	2.91423	2.39996	2.11425	2.22853	1.19998		0.228567	0.713701	0.593835	0.673692	0.349921	0.39589									291									no IPS match	no IPS match	no IPS match
contig_95738	---NA---	[INTERPRO, NO-BLAST]	207				0.80331	0.963972	0.722979	1.44596	0.963972	0.321324		0.350155	0.278275	0.139137	0.481986	0.098385	0.080331									207									no IPS match	no IPS match	no IPS match
contig_95739	---NA---	[INTERPRO, NO-BLAST]	236				2.6775	2.18428	1.97289	4.72086	2.6775	3.0298		0.81259	0.281842	0.392308	1.10063	0.345185	0.508098									236									no IPS match	no IPS match	no IPS match
contig_95740	---NA---	[INTERPRO, NO-BLAST]	328				35.742	52.3708	64.7411	28.8978	48.2643	43.1945		11.5634	9.45157	5.7423	5.77955	3.16669	1.45088									328									no IPS match	no IPS match	no IPS match
contig_95742	---NA---	[INTERPRO, NO-BLAST]	699				1.97462	1.37986	1.11816	2.06978	1.04679	0.927834		0.62944	0.444445	0.0475812	0.51467	0.11655	0.12362									699									no IPS match	no IPS match	no IPS match
contig_95743	---NA---	[INTERPRO, NO-BLAST]	689				0.603419	0.555145	0.434461	0.434461	0.506872	0.0241367		0.174053	0.0638598	0.0836121	0.167224	0.147807	0.0241367									689									no IPS match	no IPS match	no IPS match
contig_95747	---NA---	[INTERPRO, NO-BLAST]	713				0.373222	0.116632	0.0933055	0	0.139958	0.0233264		0.0617158	0.0233264	0.0933055	0	0.171413	0.0233264									713									no IPS match	no IPS match	no IPS match
contig_95748	---NA---	[INTERPRO, NO-BLAST]	259				4.55943	3.98148	3.72461	3.3393	1.99074	1.41278		1.477	0.339806	1.0803	1.5183	0.393249	0.231539									259									no IPS match	no IPS match	no IPS match
contig_95751	---NA---	[INTERPRO, NO-BLAST]	663				4.2649	0.777717	0.702454	2.40841	1.35473	0.52684		1.19344	0.295779	0.205351	0.241936	0.276534	0.304171									663									no IPS match	no IPS match	no IPS match
contig_95752	---NA---	[INTERPRO, NO-BLAST]	562				2.72295	2.57496	2.27899	2.75254	2.27899	0.739931		0.164791	0.0887918	0.341332	0.847019	0.0362491	0.106714									562									no IPS match	no IPS match	no IPS match
contig_95753	---NA---	[INTERPRO, NO-BLAST]	416				0.399859	0.159943	0.47983	0.47983	0	0.159943		0.211585	0.105793	0.138515	0.138515	0	0.0399859									416									no IPS match	no IPS match	no IPS match
contig_95754	---NA---	[INTERPRO, NO-BLAST]	2264				1.10945	0.955159	0.830254	1.32253	0.822907	0.793517		0.26091	0.0409085	0.115473	0.204806	0.125981	0.150038									2264									no IPS match	no IPS match	no IPS match
contig_95757	---NA---	[INTERPRO, NO-BLAST]	391				1.70202	1.48927	2.42538	1.14886	2.38283	1.23396		0.473822	0.370947	0.779964	0.442198	0.208454	0.112578									391									no IPS match	no IPS match	no IPS match
contig_95759	---NA---	[INTERPRO, NO-BLAST]	304				3.3385	2.51756	1.75134	3.77633	3.06485	1.80607		0.427451	0.144801	0.23856	0.284383	0.871385	0.250802									304									no IPS match	no IPS match	no IPS match
contig_95760	---NA---	[INTERPRO, NO-BLAST]	611				1.85169	1.71554	2.20569	1.93339	2.06954	1.93339		0.144092	0.141495	0.170056	0.357128	0.333508	0.589721									611									no IPS match	no IPS match	no IPS match
contig_95764	---NA---	[INTERPRO, NO-BLAST]	276				5.004	5.78776	5.18486	5.48631	5.42602	3.07475		0.15951	0.626543	0.366724	0.75542	0.295355	0.208848									276									mobidb-lite (MOBIDB_LITE); mobidb-lite (MOBIDB_LITE)	no GO terms	no GO terms
contig_95765	---NA---	[INTERPRO, NO-BLAST]	335				1.39081	1.29146	1.68884	1.68884	1.34114	1.19212		0.572842	0.358188	0.813161	0.406581	0.243341	0.149015									335									no IPS match	no IPS match	no IPS match
contig_95766	---NA---	[INTERPRO, NO-BLAST]	417				2.19476	0.99762	1.676	4.42943	0.598572	1.27695		0.575515	0.422313	0.614327	0.276469	0	0.558667									417									no IPS match	no IPS match	no IPS match
contig_95768	---NA---	[INTERPRO, NO-BLAST]	224				1.70867	0.520031	0.742901	0.742901	0.817191	0.29716		0.520031	0.196553	0.0742901	0.393106	0.272959	0.14858									224									no IPS match	no IPS match	no IPS match
contig_95769	---NA---	[INTERPRO, NO-BLAST]	274				0.485873	0.607342	0	0.485873	0.242937	0.0607342		0.160688	0.425139	0	0.303671	0	0.0607342									274									no IPS match	no IPS match	no IPS match
contig_95771	---NA---	[INTERPRO, NO-BLAST]	272				0.734187	2.14138	1.65192	1.28483	0.611822	0.367093		0.105971	0.220596	0.661787	0.105971	0.0749326	0.183547									272									no IPS match	no IPS match	no IPS match
contig_95773	---NA---	[INTERPRO, NO-BLAST]	233				1.99991	0.357127	0.642829	2.64274	1.07138	0.642829		0.622672	0.188974	0.371137	0.377948	0.0874779	0.247425									233									no IPS match	no IPS match	no IPS match
contig_95775	---NA---	[INTERPRO, NO-BLAST]	212				2.43363	1.41307	1.72709	2.04111	1.49158	1.02055		1.02055	0.271946	0.207702	0.514785	0.38459	0.549528									212									no IPS match	no IPS match	no IPS match
contig_95776	---NA---	[INTERPRO, NO-BLAST]	310				2.04011	1.12743	1.23481	1.50324	1.87905	1.12743		1.49459	0.335277	0.142043	0.659719	0.131506	0.426129									310									no IPS match	no IPS match	no IPS match
contig_95779	---NA---	[INTERPRO, NO-BLAST]	244				0.68217	0.136434	0.272868	0.272868	0	0.136434		0.180485	0.136434	0.180485	0.136434	0	0.136434									244									mobidb-lite (MOBIDB_LITE); mobidb-lite (MOBIDB_LITE)	no GO terms	no GO terms
contig_95780	---NA---	[INTERPRO, NO-BLAST]	228				1.31409	1.53311	1.4601	2.26316	0.58404	1.75212		0.126448	0.455916	0.570187	0.263223	0	0.885139									228									no IPS match	no IPS match	no IPS match
contig_95782	---NA---	[INTERPRO, NO-BLAST]	276				0.241241	0.482481	1.26651	0.904653	0.663412	0.180931		0.241241	0.0603102	0.313381	0.455332	0.0738646	0.10446									276									no IPS match	no IPS match	no IPS match
contig_95783	---NA---	[INTERPRO, NO-BLAST]	201				1.82193	1.40786	1.15941	1.32504	0.910966	0.16563		0.219108	0.662521	0.0828151	0.579706	0.101427	0.0828151									201									no IPS match	no IPS match	no IPS match
contig_95784	---NA---	[INTERPRO, NO-BLAST]	703				0.757713	0.497249	0.615642	0.615642	0.568285	0.331499		0.0236785	0.0820248	0.144031	0.170748	0.116001	0.131836									703									no IPS match	no IPS match	no IPS match
contig_95785	---NA---	[INTERPRO, NO-BLAST]	448				0.817467	0.891782	1.11473	0.780309	0.817467	1.04041		0.226021	0.340555	0.280534	0.170277	0.0455085	0.260103									448									no IPS match	no IPS match	no IPS match
contig_95787	---NA---	[INTERPRO, NO-BLAST]	582				1.02972	1.48738	1.08693	1.05833	0.772291	1.00112		0.099085	0.42714	0.173988	0.159257	0.420382	0.187565									582									no IPS match	no IPS match	no IPS match
contig_95788	---NA---	[INTERPRO, NO-BLAST]	603				0.662593	0.27608	0.496945	0.331297	0.607377	0.358905		0.298627	0.027608	0.143456	0.191274	0.0676256	0.153715									603									no IPS match	no IPS match	no IPS match
contig_95789	---NA---	[INTERPRO, NO-BLAST]	265				0.439763	0.251293	0.125646	0.691055	0.125646	0.18847		0.0628232	0.125646	0.125646	0.314116	0.153885	0.18847									265									no IPS match	no IPS match	no IPS match
contig_95792	---NA---	[INTERPRO, NO-BLAST]	505				0.824214	0.758277	0.824214	1.48359	1.02203	0.626403		0.23774	0.23774	0.334594	0.48789	0.0807562	0.143707									505									no IPS match	no IPS match	no IPS match
contig_95793	---NA---	[INTERPRO, NO-BLAST]	1160				0.961655	0.732006	0.574122	0.531063	0.674594	0.502357		0.273839	0.33446	0.117485	0.151898	0.0351577	0.189873									1160									no IPS match	no IPS match	no IPS match
contig_95795	---NA---	[INTERPRO, NO-BLAST]	311				5.94289	4.01546	5.03272	4.069	4.3367	3.58715		1.37233	1.13952	0.683547	0.788687	0.131145	0.965198									311									no IPS match	no IPS match	no IPS match
contig_95796	---NA---	[INTERPRO, NO-BLAST]	215				0.464681	0.154894	0.309787	0.542127	0	0.309787		0	0.154894	0.204905	0.309787	0	0.309787									215									no IPS match	no IPS match	no IPS match
contig_95798	---NA---	[INTERPRO, NO-BLAST]	301				2.93212	3.43003	2.65551	2.8768	2.04695	2.43421		0.55323	0.432087	0.439113	0.055323	0.609809	0.308026									301									mobidb-lite (MOBIDB_LITE)	no GO terms	no GO terms
contig_95800	---NA---	[INTERPRO, NO-BLAST]	411				4.9027	5.91566	4.49752	5.67255	5.95618	4.09234		0.386519	0.596871	0.643207	0.411215	0.496245	0.788805									411									no IPS match	no IPS match	no IPS match
contig_95803	---NA---	[INTERPRO, NO-BLAST]	256				0.260215	1.10591	0.780645	0.585484	1.36613	0.650537		0.172116	0.234555	0.195161	0.112676	0.239023	0.260215									256									mobidb-lite (MOBIDB_LITE)	no GO terms	no GO terms
contig_95804	---NA---	[INTERPRO, NO-BLAST]	235				0.708679	0.283472	0.35434	2.12604	0.425208	0.283472		0.255518	0.0708679	0.187499	0.122747	0.0867951	0.187499									235									mobidb-lite (MOBIDB_LITE)	no GO terms	no GO terms
contig_95806	---NA---	[INTERPRO, NO-BLAST]	412				1.37439	1.85947	1.25312	1.17227	0.929734	1.051		0.10695	0.49177	0.176201	0.2139	0.297049	0.35929									412									mobidb-lite (MOBIDB_LITE)	no GO terms	no GO terms
contig_95808	---NA---	[INTERPRO, NO-BLAST]	677				5.90424	7.42951	5.33842	4.32978	6.66687	4.45278		0.753852	0.344414	0.541222	0.249673	0.813509	0.386635	8.48604e-05	0.611992	1.40072e-05	0.0364124	0.00252671		0.00127588		677									no IPS match	no IPS match	no IPS match
contig_95809	---NA---	[INTERPRO, NO-BLAST]	416				1.24115	1.32123	1.28119	1.24115	1.00093	1.12104		0.349036	0.183473	0.174518	0.105928	0.539388	0.243536									416									no IPS match	no IPS match	no IPS match
contig_95810	---NA---	[INTERPRO, NO-BLAST]	340				1.37165	0.489876	0.83279	0.538864	0.342913	0.538864		0.342913	0.272752	0.29798	0.195951	0.0599974	0.0979753									340									no IPS match	no IPS match	no IPS match
contig_95811	---NA---	[INTERPRO, NO-BLAST]	738				1.64755	0.180554	0.180554	2.3472	0.338538	0.631938		0.5868	0.0225692	0.0451384	0.39929	0.0829246	0.119425									738									no IPS match	no IPS match	no IPS match
contig_95813	---NA---	[INTERPRO, NO-BLAST]	281				1.77832	5.09786	6.63908	2.13399	5.21642	5.98703		0.271644	0.313667	0.462972	0.740376	0.508199	0.52687									281									no IPS match	no IPS match	no IPS match
contig_95816	---NA---	[INTERPRO, NO-BLAST]	304				1.04111	1.0959	1.64385	1.0959	1.64385	1.20549		0.289948	0.10959	0.68439	0.539669	0.20133	0.0547951									304									no IPS match	no IPS match	no IPS match
contig_95817	---NA---	[INTERPRO, NO-BLAST]	296				4.72726	3.60172	5.45886	4.55843	3.54544	2.58874		1.19779	0.634208	1.76892	1.66564	0.344624	0.245305									296									no IPS match	no IPS match	no IPS match
contig_95818	---NA---	[INTERPRO, NO-BLAST]	490				1.93779	1.73381	1.52983	1.59783	1.42785	1.49584		0.636921	0.235533	0.367726	0.687533	0.166547	0.595664									490									no IPS match	no IPS match	no IPS match
contig_95819	---NA---	[INTERPRO, NO-BLAST]	410				2.641	2.43784	2.03154	1.25955	1.17829	0.812615		0.284415	0.898482	0.162523	0.214998	0.0497623	0.412357									410									no IPS match	no IPS match	no IPS match
contig_95820	---NA---	[INTERPRO, NO-BLAST]	293				0.852847	0.341139	0.454852	0.341139	0.625421	0.227426		0.170569	0.0984783	0.150428	0.260549	0.487443	0.113713									293									no IPS match	no IPS match	no IPS match
contig_95821	---NA---	[INTERPRO, NO-BLAST]	247				16.322	15.7149	16.9964	25.0225	14.6358	16.5917		4.48555	0.861094	0	3.44438	1.8999	2.06676									247									no IPS match	no IPS match	no IPS match
contig_95822	---NA---	[INTERPRO, NO-BLAST]	489				3.16835	0.953912	0.647298	3.40683	1.09019	1.60121		0.483001	0.0901362	0.0901362	0.223401	0.041725	0.360545									489									no IPS match	no IPS match	no IPS match
contig_95823	---NA---	[INTERPRO, NO-BLAST]	210				1.42798	0.634659	0.396662	0.872656	0.396662	0.396662		0.727093	0.0793324	0.286037	0.286037	0.291486	0.209894									210									no IPS match	no IPS match	no IPS match
contig_95824	---NA---	[INTERPRO, NO-BLAST]	328				3.75865	2.43805	2.69201	3.4539	1.47299	2.69201		1.39749	0.152378	1.06058	1.2452	0.062208	0.355548									328									no IPS match	no IPS match	no IPS match
contig_95825	---NA---	[INTERPRO, NO-BLAST]	257				0.713085	0.583433	0.324129	0.648259	0.259304	0.324129		0.0648259	0.297069	0.0648259	0.259304	0.0793952	0.171513									257									no IPS match	no IPS match	no IPS match
contig_95826	---NA---	[INTERPRO, NO-BLAST]	370				0.27017	0.0450283	0.630396	0.675424	0.225141	0.585368		0.155983	0.0450283	0.443477	0.0779913	0.0551482	0.456987									370									no IPS match	no IPS match	no IPS match
contig_95827	---NA---	[INTERPRO, NO-BLAST]	582				1.57447	0.887429	1.11644	2.74817	1.14507	2.00387		0.365482	0.103215	0.216127	0.374343	0.0350605	0.673185									582									no IPS match	no IPS match	no IPS match
contig_95828	---NA---	[INTERPRO, NO-BLAST]	259				0.578963	0.514633	0.514633	0.514633	0.707621	0.450304		0.222843	0.170199	0.170199	0.340398	0	0.280404									259									no IPS match	no IPS match	no IPS match
contig_95830	---NA---	[INTERPRO, NO-BLAST]	237				0.421816	0.351514	0.140605	0.632724	0.562422	0		0.210908	0.186004	0.140605	0	0	0									237									no IPS match	no IPS match	no IPS match
contig_95831	---NA---	[INTERPRO, NO-BLAST]	685				0.681072	0.705396	0.802692	0.340536	0.899988	0.437832		0.0643553	0.298898	0.256269	0.128711	0	0.0842608									685									no IPS match	no IPS match	no IPS match
contig_95832	---NA---	[INTERPRO, NO-BLAST]	248				174.822	253.633	271.908	148.888	223.063	195.785		24.0613	36.9121	13.3767	7.33176	29.5413	24.0261	0.00203299	0.473056	9.11695e-18		0.00318901			0.0305311	248									mobidb-lite (MOBIDB_LITE); mobidb-lite (MOBIDB_LITE)	no GO terms	no GO terms
contig_95833	---NA---	[INTERPRO, NO-BLAST]	564				2.18624	3.92933	4.49066	1.92035	3.8407	2.39305		0.643893	0.164493	0.687172	0.441183	0.144735	0.721862									564									no IPS match	no IPS match	no IPS match
contig_95836	---NA---	[INTERPRO, NO-BLAST]	515				0.51775	0.226515	0.226515	0.711906	0.388312	0.129437		0.226515	0.141051	0.0856148	0.196834	0.0792639	0.129437									515									no IPS match	no IPS match	no IPS match
contig_95843	---NA---	[INTERPRO, NO-BLAST]	225				0.740863	1.18538	1.18538	1.85216	0.889036	0.666777		0.392028	0.322935	0.64587	0.784056	0.181474	0.222259									225									no IPS match	no IPS match	no IPS match
contig_95844	---NA---	[INTERPRO, NO-BLAST]	454				0.550758	0.25702	0.146869	0.477324	0.477324	0.440606		0.291434	0.132386	0.0734344	0.32635	0.314784	0.254384									454									no IPS match	no IPS match	no IPS match
contig_95847	---NA---	[INTERPRO, NO-BLAST]	322				1.91559	1.29432	1.60495	2.278	1.55318	1.44963		0.273955	0.423777	0.373338	0.314921	1.33157	0.423777									322									no IPS match	no IPS match	no IPS match
contig_95848	---NA---	[INTERPRO, NO-BLAST]	360				4.39931	6.06641	6.15903	3.84361	4.30669	4.07515		1.16049	1.48404	1.38074	0.758103	0.850741	0.361681									360									mobidb-lite (MOBIDB_LITE); mobidb-lite (MOBIDB_LITE)	no GO terms	no GO terms
contig_95851	---NA---	[INTERPRO, NO-BLAST]	270				2.22294	1.48196	0.493987	3.08742	0.679232	0.123497		0.320854	0.771237	0.123497	0.432238	0.453756	0.123497									270									no IPS match	no IPS match	no IPS match
contig_95854	---NA---	[INTERPRO, NO-BLAST]	425				0.82384	0.627687	0.431535	0.666918	0.784609	0.156922		0.475644	0.0784609	0.0392305	0.0392305	0.144142	0.103794									425									mobidb-lite (MOBIDB_LITE); mobidb-lite (MOBIDB_LITE)	no GO terms	no GO terms
contig_95855	---NA---	[INTERPRO, NO-BLAST]	228				4.46084	2.92514	2.77888	4.31458	2.70575	0.658157		2.05932	0.824116	0.5119	0.64998	0.71651	0.126662									228									no IPS match	no IPS match	no IPS match
contig_95857	---NA---	[INTERPRO, NO-BLAST]	589				0.396322	0.113235	0.707719	0.566175	0.311396	0.254779		0.198161	0.0566175	0.231717	0.24679	0.069342	0.147097									589									no IPS match	no IPS match	no IPS match
contig_95858	---NA---	[INTERPRO, NO-BLAST]	358				5.35628	4.93709	6.47412	4.3316	3.40007	2.60828		1.49263	1.13325	0.704828	1.64738	0.627486	0.975883									358									no IPS match	no IPS match	no IPS match
contig_95859	---NA---	[INTERPRO, NO-BLAST]	216				2.23872	3.62828	3.70548	3.78267	3.24229	2.39312		0.429817	0.336496	0.353763	0.556678	0.378188	1.00357									216									no IPS match	no IPS match	no IPS match
contig_95861	---NA---	[INTERPRO, NO-BLAST]	294				1.58815	0.226879	0.794076	2.83599	0.850796	0.737356		0.409012	0.0567197	0.453758	0.283599	0.416803	0.315802									294									no IPS match	no IPS match	no IPS match
contig_95863	---NA---	[INTERPRO, NO-BLAST]	372				5.42438	0.806932	1.07591	11.2522	1.30006	0.493125		3.34183	0.205435	0.27996	2.31166	0.329429	0.195407	1.82546e-09	0.500833	0.00027409		0.000178247				372									no IPS match	no IPS match	no IPS match
contig_95864	---NA---	[INTERPRO, NO-BLAST]	461				4.81134	3.76225	3.8346	4.05166	2.85786	2.42376		1.68866	0.296109	1.12319	0.923716	1.06334	0.377683									461									no IPS match	no IPS match	no IPS match
contig_95865	---NA---	[INTERPRO, NO-BLAST]	300				0.667091	0.166773	0.889455	0.277955	0.55591	0.277955		0.0962864	0.0962864	0.309517	0.055591	0.408508	0.200436									300									no IPS match	no IPS match	no IPS match
contig_95866	---NA---	[INTERPRO, NO-BLAST]	421				2.65414	2.21839	1.50534	2.02032	1.34688	1.74302		0.220562	0.419236	0.172674	0.274455	0.0970343	0.435755									421									no IPS match	no IPS match	no IPS match
contig_95867	---NA---	[INTERPRO, NO-BLAST]	481				0.277387	0.346734	0.485427	0.589447	0.589447	0.242714		0.125017	0.0917371	0.151138	0.0917371	0	0.151138									481									no IPS match	no IPS match	no IPS match
contig_95869	---NA---	[INTERPRO, NO-BLAST]	225				1.77905	1.26016	1.03778	1.48254	0.74127	0.74127		0.385175	0.267269	0.450897	0.148254	0.453933	0.323112									225									no IPS match	no IPS match	no IPS match
contig_95871	---NA---	[INTERPRO, NO-BLAST]	464				0.754866	0.107838	0.503244	0.682974	0.754866	0.395406		0.186781	0.0622603	0.071892	0.200139	0	0.17973									464									no IPS match	no IPS match	no IPS match
contig_95872	---NA---	[INTERPRO, NO-BLAST]	332				2.46171	1.55741	2.0598	2.31099	1.85884	1.25597		0.26584	0.279719	0.26584	0.494796	0	0.329439									332									no IPS match	no IPS match	no IPS match
contig_95874	---NA---	[INTERPRO, NO-BLAST]	299				0.111574	0.446295	0.669443	0.223148	0.446295	0		0.111574	0.111574	0.0966258	0.0557869	0.409948	0									299									no IPS match	no IPS match	no IPS match
contig_95875	---NA---	[INTERPRO, NO-BLAST]	650				1.00083	0.821196	0.53891	1.64239	0.821196	0.923845		0.468294	0.228092	0.0769871	0.295953	0.125719	0.451103									650									no IPS match	no IPS match	no IPS match
contig_95876	---NA---	[INTERPRO, NO-BLAST]	543				0.491524	0.245762	0.337922	0.460803	0.245762	0.460803		0.162556	0.110763	0.110763	0.243834	0.0752489	0.140778									543									no IPS match	no IPS match	no IPS match
contig_95878	---NA---	[INTERPRO, NO-BLAST]	233				0.357978	0.572765	0.501169	0.357978	0.429573	0.214787		0.143191	0.312078	0.0715956	0.189424	0	0.124007									233									no IPS match	no IPS match	no IPS match
contig_95879	---NA---	[INTERPRO, NO-BLAST]	225				0.815563	0.889705	1.4087	0.444852	1.11213	0.518994		0.0741421	0.256836	0.63347	0.222426	0.0908051	0.0741421									225									no IPS match	no IPS match	no IPS match
contig_95880	---NA---	[INTERPRO, NO-BLAST]	239				0.209399	0.0697998	0.279199	0.1396	0.209399	0.279199		0.120897	0.0697998	0.184673	0.0697998	0.170974	0.279199									239									no IPS match	no IPS match	no IPS match
contig_95881	---NA---	[INTERPRO, NO-BLAST]	337				1.73259	1.33657	1.43557	0.99005	0.643533	0.346518		0.386627	0.600186	0.215776	0.19801	0.121256	0.215776									337									no IPS match	no IPS match	no IPS match
contig_95882	---NA---	[INTERPRO, NO-BLAST]	412				7.77443	3.4823	2.71295	8.94869	3.03689	2.59148		1.73643	0.477392	0.107131	1.90053	0.892659	0.145995	2.9021e-13	0.55032	5.26037e-08		0.00103268		0.0435047		412									no IPS match	no IPS match	no IPS match
contig_95883	---NA---	[INTERPRO, NO-BLAST]	435				3.37495	1.53407	1.61077	3.87352	1.49572	1.07385		0.704043	0.167171	0.345165	0.432201	0.187884	0.383517									435									no IPS match	no IPS match	no IPS match
contig_95884	---NA---	[INTERPRO, NO-BLAST]	1045				2.0914	0.638597	0.462983	2.0914	0.462983	0.239474		0.560139	0.0319298	0.250908	0.584194	0.0977648	0.13826									1045									no IPS match	no IPS match	no IPS match
contig_95885	---NA---	[INTERPRO, NO-BLAST]	645				0.750143	0.750143	0.543207	0.957079	1.03468	0.543207		0.381045	0.0684376	0.279794	0.423461	0	0.313621									645									no IPS match	no IPS match	no IPS match
contig_95888	---NA---	[INTERPRO, NO-BLAST]	309				0.539979	0	0.0539979	0.485981	0.215992	0.377986		0.215992	0	0.0539979	0.0935272	0	0.142865									309									no IPS match	no IPS match	no IPS match
contig_95889	---NA---	[INTERPRO, NO-BLAST]	568				0.499394	0.470017	0.910659	0.587522	0.910659	1.70381		0.155444	0.178688	0.205633	0.0777218	0.0359782	1.04564									568									no IPS match	no IPS match	no IPS match
contig_95890	---NA---	[INTERPRO, NO-BLAST]	222				0.30065	0.450976	0.225488	0.150325	0.826788	0.225488		0.198862	0.225488	0.130185	0.150325	0.092055	0.130185									222									no IPS match	no IPS match	no IPS match
contig_95891	---NA---	[INTERPRO, NO-BLAST]	293				0.170849	0.227799	0.569498	0.398648	0.284749	0.341699		0.0986399	0.1139	0.205335	0.398648	0.0697489	0.0986399									293									no IPS match	no IPS match	no IPS match
contig_95895	---NA---	[INTERPRO, NO-BLAST]	282				2.95873	3.01791	2.30781	4.97067	2.60369	1.12432		0.617802	0.469684	0.532572	0.446759	0.289896	0.525956									282									no IPS match	no IPS match	no IPS match
contig_95898	---NA---	[INTERPRO, NO-BLAST]	790				2.21803	2.04904	2.09128	2.57714	2.02791	0.760467		0.712292	0.370124	0.299486	0.436508	0.0517432	0.292704									790									no IPS match	no IPS match	no IPS match
contig_95899	---NA---	[INTERPRO, NO-BLAST]	301				0.443553	0.0554441	0	0.66533	0	0.221777		0.443553	0.0554441	0	0.498997	0	0.110888									301									no IPS match	no IPS match	no IPS match
contig_95900	---NA---	[INTERPRO, NO-BLAST]	449				1.74695	1.63544	1.82129	1.18941	1.5611	1.33809		0.324033	0.474544	0.354571	0.162016	0.0455227	0.340661									449									no IPS match	no IPS match	no IPS match
contig_95903	---NA---	[INTERPRO, NO-BLAST]	296				2.70647	2.25539	2.36816	2.08624	1.97347	1.80431		0.338309	0.406597	0.0976613	0.11277	0.276228	0.406597									296									no IPS match	no IPS match	no IPS match
contig_95904	---NA---	[INTERPRO, NO-BLAST]	313				2.50619	2.18625	2.02628	1.59969	2.18625	2.23957		0.693201	0.455593	0.541171	0.402581	0.130615	0.159969									313									no IPS match	no IPS match	no IPS match
contig_95907	---NA---	[INTERPRO, NO-BLAST]	303				0.440693	0.110173	0	0.991559	0.220347	0		0.361227	0.110173	0	0.286239	0.134934	0									303									no IPS match	no IPS match	no IPS match
contig_95908	---NA---	[INTERPRO, NO-BLAST]	462				4.80513	3.25159	2.8903	2.09547	2.67353	0.61419		1.93517	0.312885	0.939349	0.546728	0.442486	0.295727									462									no IPS match	no IPS match	no IPS match
contig_95909	---NA---	[INTERPRO, NO-BLAST]	319				2.87791	2.82559	1.04651	3.92443	2.09303	1.30814		0.447071	0.39505	0.276881	0.239786	0.256342	0.377326									319									no IPS match	no IPS match	no IPS match
contig_95910	---NA---	[INTERPRO, NO-BLAST]	257				0.5196	0.06495	0.2598	0.3897	0.32475	0.32475		0.06495	0.06495	0.1299	0.297638	0.318189	0.06495									257									no IPS match	no IPS match	no IPS match
contig_95911	---NA---	[INTERPRO, NO-BLAST]	380				4.65629	5.00771	5.27128	4.12917	4.87593	2.72349		0.244577	1.06518	0.847239	0.495035	0.753196	0.76211									380									no IPS match	no IPS match	no IPS match
contig_95912	---NA---	[INTERPRO, NO-BLAST]	281				2.19797	1.66333	0.950473	2.43559	2.25737	2.37618		0.977923	0.507553	0.214186	0.463965	0.145511	0.463965									281									no IPS match	no IPS match	no IPS match
contig_95913	---NA---	[INTERPRO, NO-BLAST]	985				1.7964	1.11851	0.677885	1.22019	0.915145	0.338943		0.389784	0.367796	0.161665	0.432401	0.249071	0.0896758									985									no IPS match	no IPS match	no IPS match
contig_95916	---NA---	[INTERPRO, NO-BLAST]	379				2.73099	3.17147	2.5548	1.58574	2.42265	2.86314		0.360551	0.424786	0.352386	0.305175	0.431583	0.317637									379									no IPS match	no IPS match	no IPS match
contig_95921	---NA---	[INTERPRO, NO-BLAST]	547				1.55665	1.86188	2.65547	2.89965	3.26592	3.44905		0.211467	0.396794	0.595777	0.440203	0.523353	0.869224									547									no IPS match	no IPS match	no IPS match
contig_95922	---NA---	[INTERPRO, NO-BLAST]	221				1.28433	1.28433	1.20878	1.13323	1.66208	1.81317		0.0755489	0.32931	0.459546	0.599651	0	0.261709									221									no IPS match	no IPS match	no IPS match
contig_95925	---NA---	[INTERPRO, NO-BLAST]	344				0.291228	1.21345	0.388304	1.21345	0.825146	0.291228		0.168141	0.097076	0.194152	0.619692	0.297233	0.0840703									344									no IPS match	no IPS match	no IPS match
contig_95927	---NA---	[INTERPRO, NO-BLAST]	386				2.98487	3.46072	3.63375	3.02813	3.33094	0.735402		1.04897	0.114452	1.23799	1.47271	1.37751	0.426051									386									no IPS match	no IPS match	no IPS match
contig_95928	---NA---	[INTERPRO, NO-BLAST]	451				2.85093	2.48068	2.18448	2.88795	2.962	1.74018		0.64236	0.426993	0.1481	0.462442	0.226731	0.1481									451									no IPS match	no IPS match	no IPS match
contig_95929	---NA---	[INTERPRO, NO-BLAST]	273				6.54489	3.05836	3.42537	5.50505	3.97587	1.16218		0.340565	0.428171	0.220542	0.367003	0.5244	0.543666									273									no IPS match	no IPS match	no IPS match
contig_95930	---NA---	[INTERPRO, NO-BLAST]	539				4.08952	3.9656	3.43892	3.84167	3.6248	2.10672		1.03637	0.529408	0.61885	0.598347	0.151776	0.67522									539									no IPS match	no IPS match	no IPS match
contig_95932	---NA---	[INTERPRO, NO-BLAST]	421				0.396671	1.30901	1.38835	0.634673	1.46768	1.03134		0.104949	0.610667	0.741042	0.143022	0.923059	0.741042									421									no IPS match	no IPS match	no IPS match
contig_95936	---NA---	[INTERPRO, NO-BLAST]	536				0.405097	0.311613	0.124645	0.311613	0.436258	0.24929		0.316253	0.224707	0.124645	0.16489	0.0381646	0.124645									536									no IPS match	no IPS match	no IPS match
contig_95937	---NA---	[INTERPRO, NO-BLAST]	439				0.190238	0.0380476	0.15219	0.114143	0.380476	0		0.0380476	0.0380476	0.0760952	0.0659004	0.186395	0									439									mobidb-lite (MOBIDB_LITE)	no GO terms	no GO terms
contig_95939	---NA---	[INTERPRO, NO-BLAST]	409				1.02101	0.735126	0.571764	1.14353	0.530924	0.571764		0.147252	0.187154	0.108053	0.712075	0.150057	0.356038									409									no IPS match	no IPS match	no IPS match
contig_95944	---NA---	[INTERPRO, NO-BLAST]	235				2.98568	2.63024	2.48806	3.90981	1.63501	4.12308		0.492509	0.838109	0.37616	0.710875	0.0870641	0.742175									235									no IPS match	no IPS match	no IPS match
contig_95946	---NA---	[INTERPRO, NO-BLAST]	397				0.294564	0.715371	0.168322	0.841612	0.336645	0.168322		0.0841612	0.255966	0.0841612	0.183425	0.25769	0.111335									397									no IPS match	no IPS match	no IPS match
contig_95947	---NA---	[INTERPRO, NO-BLAST]	216				4.25393	5.64612	3.17111	3.63518	2.16564	1.9336		1.0745	1.41985	0.96912	1.40715	0.189454	1.47563									216									no IPS match	no IPS match	no IPS match
contig_95948	---NA---	[INTERPRO, NO-BLAST]	267				0.187714	0.125142	0	0.0625712	0.375427	0.0625712		0.108377	0.0625712	0	0.0625712	0.153268	0.0625712									267									no IPS match	no IPS match	no IPS match
contig_95949	---NA---	[INTERPRO, NO-BLAST]	345				1.35591	1.16221	1.69489	1.06536	1.01693	0.677955		0.413746	0.0838752	0.539242	0.256243	0.0593087	0.128121									345									no IPS match	no IPS match	no IPS match
contig_9595	---NA---	[INTERPRO, NO-BLAST]	273				43.3836	37.4566	35.5619	45.084	40.1448	28.2747		4.15169	4.49166	3.48889	4.64865	1.15034	3.9846	0.000823916	0.407293	2.92968e-20		0.00401236				273									no IPS match	no IPS match	no IPS match
contig_95951	---NA---	[INTERPRO, NO-BLAST]	294				4.65991	3.97797	3.46652	6.25109	3.35286	1.98898		1.77264	0.316406	0.465158	1.35794	0.6264	0.738766									294									no IPS match	no IPS match	no IPS match
contig_95952	---NA---	[INTERPRO, NO-BLAST]	249				1.87878	1.20779	1.27489	2.68397	1.27489	1.27489		0.355056	0.506588	0.573296	0.773826	0.657436	0.48386									249									no IPS match	no IPS match	no IPS match
contig_95954	---NA---	[INTERPRO, NO-BLAST]	425				2.83055	1.14008	1.21871	2.47673	1.29734	0.904204		1.69412	0.218887	0.314506	0.180156	0.625932	0.437773									425									no IPS match	no IPS match	no IPS match
contig_95955	---NA---	[INTERPRO, NO-BLAST]	261				1.02427	0.640171	0.384103	1.21633	0.320086	0.256069		0.356432	0.230817	0.293363	0.279044	0.0784046	0.256069									261									no IPS match	no IPS match	no IPS match
contig_95956	---NA---	[INTERPRO, NO-BLAST]	759				0.440282	0.352225	0.440282	0.374239	0.506324	0.330211		0.191914	0.158746	0.171935	0.0793729	0.215693	0.137478									759									no IPS match	no IPS match	no IPS match
contig_95961	---NA---	[INTERPRO, NO-BLAST]	474				0.528838	0.141023	0.105768	1.69228	0.211535	0.0705117		0.427454	0.0705117	0.105768	0.521739	0.172718	0.0705117									474									no IPS match	no IPS match	no IPS match
contig_95962	---NA---	[INTERPRO, NO-BLAST]	310				2.74934	1.83289	2.37198	3.01888	2.26416	2.04853		1.03975	0.353502	0.514255	0.92119	0.46217	0.84724									310									no IPS match	no IPS match	no IPS match
contig_95964	---NA---	[INTERPRO, NO-BLAST]	275				2.79548	2.85625	1.2762	2.37008	3.03857	2.30931		0.643144	0.438229	0.278489	1.00411	0.297718	0.4254									275									no IPS match	no IPS match	no IPS match
contig_95966	---NA---	[INTERPRO, NO-BLAST]	674				1.28941	0.967061	0.942265	1.23982	1.06625	0.446336		0.262421	0.154854	0.251656	0.34715	0.0303693	0.187209									674									no IPS match	no IPS match	no IPS match
contig_95969	---NA---	[INTERPRO, NO-BLAST]	305				4.87759	4.93239	5.15161	4.21994	3.17865	1.86335		0.38363	0.843702	0.487112	0.238887	0.201364	0.333362									305									PS51257 (PROSITE_PROFILES)	no GO terms	no GO terms
contig_95970	---NA---	[INTERPRO, NO-BLAST]	305				5.86416	5.37091	3.61714	4.22	4.05558	2.90468		1.20197	0.23889	0.528522	0.333367	0.201367	0.850805									305									no IPS match	no IPS match	no IPS match
contig_95972	---NA---	[INTERPRO, NO-BLAST]	1032				0.95567	1.10145	1.29582	1.10145	1.19864	1.00426		0.0901856	0.2068	0.132585	0.0647912	0.158705	0.380907									1032									no IPS match	no IPS match	no IPS match
contig_95973	---NA---	[INTERPRO, NO-BLAST]	284				1.35384	1.47157	0.765215	1.11839	1.47157	0.88294		0.424465	0.513153	0.412039	0.294313	0.288367	0.269743									284									no IPS match	no IPS match	no IPS match
contig_95975	---NA---	[INTERPRO, NO-BLAST]	374				0.759885	0.268195	0.134097	0.0893982	0.49169	0.357593		0.161165	0.204837	0.0774211	0.0893982	0.10949	0.0893982									374									no IPS match	no IPS match	no IPS match
contig_95977	---NA---	[INTERPRO, NO-BLAST]	337				3.12536	3.07576	1.6371	4.76246	1.98436	2.08358		0.990938	0.918771	0.17185	0.536603	0.0607583	0.478412									337									no IPS match	no IPS match	no IPS match
contig_95978	---NA---	[INTERPRO, NO-BLAST]	526				0.349627	0.254274	0.381411	0.22249	0.699253	0.317842		0.0317842	0.254274	0.110104	0.1146	0.15571	0.0635685									526									mobidb-lite (MOBIDB_LITE)	no GO terms	no GO terms
contig_95979	---NA---	[INTERPRO, NO-BLAST]	212				7.25539	6.70335	6.86108	6.46676	5.99358	4.73178		1.42172	1.0956	0.546379	0.517139	1.64198	0.625955									212									no IPS match	no IPS match	no IPS match
contig_95980	---NA---	[INTERPRO, NO-BLAST]	268				1.622	1.18531	0.311924	3.6807	0.561463	0.748617		0.595113	0.499078	0.165055	1.14523	0.305622	0.108054									268									no IPS match	no IPS match	no IPS match
contig_95981	---NA---	[INTERPRO, NO-BLAST]	350				0.621004	0.238848	0.429926	0.238848	0.0955391	0.143309		0.0477696	0.126386	0	0.0477696	0	0.0827393									350									no IPS match	no IPS match	no IPS match
contig_95982	---NA---	[INTERPRO, NO-BLAST]	295				6.17777	6.51783	7.93474	8.33148	7.87807	8.33148		1.82425	0.575206	1.4101	2.81621	0.0694146	2.79905									295									no IPS match	no IPS match	no IPS match
contig_95984	---NA---	[INTERPRO, NO-BLAST]	262				0.638174	0.0638174	0.127635	1.02108	0.574356	0		0.25527	0.0638174	0.0638174	0.608779	0.07816	0									262									no IPS match	no IPS match	no IPS match
contig_95985	---NA---	[INTERPRO, NO-BLAST]	303				0.772559	0.275914	0.331097	0.882924	0.165548	0.331097		0.335664	0.146	0.0955793	0.240536	0.0675848	0.191159									303									no IPS match	no IPS match	no IPS match
contig_95988	---NA---	[INTERPRO, NO-BLAST]	272				0.614748	1.04507	1.90572	1.10655	1.10655	2.88932		0.162647	0.307374	0.692786	0.464125	0.150582	0.342277									272									no IPS match	no IPS match	no IPS match
contig_95989	---NA---	[INTERPRO, NO-BLAST]	438				3.74131	4.54302	4.61938	4.12308	3.35955	2.06154		0.994793	0.275296	1.0771	1.16235	0.98189	0.288227									438									no IPS match	no IPS match	no IPS match
contig_95992	---NA---	[INTERPRO, NO-BLAST]	671				0.872246	0.423662	0.57319	0.199371	0.299056	0.448584		0.372155	0.0249213	0.0249213	0.0996853	0.0610445	0.25899									671									no IPS match	no IPS match	no IPS match
contig_95993	---NA---	[INTERPRO, NO-BLAST]	389				6.14744	3.18119	2.45038	6.83527	2.92326	2.7513		1.60448	0.436292	0.839114	0.788004	0.315904	1.14467									389									no IPS match	no IPS match	no IPS match
contig_95996	---NA---	[INTERPRO, NO-BLAST]	250				2.07381	1.40484	1.00346	2.3414	1.67243	1.53863		0.535176	0.463476	0.417772	0.547576	0.573523	0.583195									250									no IPS match	no IPS match	no IPS match
contig_95997	---NA---	[INTERPRO, NO-BLAST]	250				2.14073	2.20763	1.67245	2.40832	1.00347	1.40486		0.854095	0.200694	0.176995	0.802774	0.409664	0.64514									250									no IPS match	no IPS match	no IPS match
contig_95998	---NA---	[INTERPRO, NO-BLAST]	236				2.05515	2.33862	1.34648	2.69296	1.70081	1.41735		0.789145	0.245491	0.60549	0.308903	0.433972	0.798634									236									no IPS match	no IPS match	no IPS match
contig_96004	---NA---	[INTERPRO, NO-BLAST]	360				3.62435	2.97382	2.88089	3.94961	1.81217	2.23037		0.48955	0.122937	0.614687	1.02542	0.739817	0.527752									360									no IPS match	no IPS match	no IPS match
contig_96005	---NA---	[INTERPRO, NO-BLAST]	376				6.18404	5.24976	4.71589	5.20527	4.31548	2.62488		1.84993	0.513078	1.27165	1.77736	0.108977	0.859236									376									no IPS match	no IPS match	no IPS match
contig_96006	---NA---	[INTERPRO, NO-BLAST]	224				2.38977	1.71765	2.31509	1.71765	3.50997	4.77954		0.197585	0.735515	0.197585	0.917686	1.09757	0.373401									224									no IPS match	no IPS match	no IPS match
contig_96007	---NA---	[INTERPRO, NO-BLAST]	206				2.76103	1.46172	1.2181	1.86775	1.29931	0.73086		0.69383	0.613097	0.613097	0.0812066	0.198915	0.140654									206									no IPS match	no IPS match	no IPS match
contig_96008	---NA---	[INTERPRO, NO-BLAST]	264				4.94258	2.85149	1.90099	2.34456	3.73862	0.697031		0.502956	0.219508	0.502956	0.518677	0.232823	0.443565									264									mobidb-lite (MOBIDB_LITE)	no GO terms	no GO terms
contig_96010	---NA---	[INTERPRO, NO-BLAST]	375				0.758391	0.490724	0.579946	1.07067	0.579946	0.0892225		0.27136	0.365159	0.11803	0.408869	0	0.0892225									375									no IPS match	no IPS match	no IPS match
contig_96011	---NA---	[INTERPRO, NO-BLAST]	400				1.00377	0.920125	0.836477	1.88207	0.54371	1.0456		0.546918	0.254405	0.110655	0.26119	0.204894	0.182306									400									no IPS match	no IPS match	no IPS match
contig_96012	---NA---	[INTERPRO, NO-BLAST]	221				0.529906	0.529906	0.227102	0.681307	0.681307	0.0757008		0.0757008	0.0757008	0.227102	0.227102	0.0927141	0.0757008									221									no IPS match	no IPS match	no IPS match
contig_96013	---NA---	[INTERPRO, NO-BLAST]	249				0.537512	0.873457	0.268756	0.67189	0.470323	0.201567		0.537512	0.29287	0.067189	0.242253	0.164579	0.116375									249									no IPS match	no IPS match	no IPS match
contig_96016	---NA---	[INTERPRO, NO-BLAST]	251				0.466601	0.666572	0.399943	0.733229	0.466601	0.333286		0.0666572	0.0666572	0.305462	0.40546	0.326552	0.0666572									251									no IPS match	no IPS match	no IPS match
contig_96020	---NA---	[INTERPRO, NO-BLAST]	326				2.36097	1.38578	1.07783	1.59109	1.79639	1.84771		0.336563	0.44449	0.320527	0.135794	0.251442	0.235202									326									no IPS match	no IPS match	no IPS match
contig_96021	---NA---	[INTERPRO, NO-BLAST]	445				1.50403	1.05282	1.65443	0.714414	1.12802	0.451209		0.228716	0.418704	0.497411	0.263205	0.322359	0.130253									445									mobidb-lite (MOBIDB_LITE)	no GO terms	no GO terms
contig_96022	---NA---	[INTERPRO, NO-BLAST]	246				2.04057	1.4284	2.38067	1.97255	1.22434	1.29236		0.311703	0.204057	0.835833	0.544153	0.0833061	0.179962									246									PS51257 (PROSITE_PROFILES)	no GO terms	no GO terms
contig_96023	---NA---	[INTERPRO, NO-BLAST]	1462				0.78972	0.663823	0.801165	1.25897	0.618042	0.492144		0.490812	0.0457809	0.203455	0.389642	0.16821	0.0801165									1462									no IPS match	no IPS match	no IPS match
contig_96026	---NA---	[INTERPRO, NO-BLAST]	615				0.925178	0.217689	0.272111	1.87757	0.272111	0.108844		0.435378	0.108844	0.143988	0.535306	0.0666534	0.0719939									615									no IPS match	no IPS match	no IPS match
contig_96027	---NA---	[INTERPRO, NO-BLAST]	289				0.926525	1.33188	1.5056	0.347447	0.810709	0.694894		0.306419	0.452274	0.352239	0.100299	0.212767	7.85e-17									289									no IPS match	no IPS match	no IPS match
contig_96029	---NA---	[INTERPRO, NO-BLAST]	808				0.66283	0.289988	0.186421	1.0771	0.497122	0.704257		0.0548026	0.0548026	0.10763	0.457106	0.076106	0.125995									808									no IPS match	no IPS match	no IPS match
contig_96030	---NA---	[INTERPRO, NO-BLAST]	658				2.77257	2.798	2.44189	2.41646	2.16209	1.90773		0.217328	0.198664	0.15885	0.471088	0.342684	0.220285									658									no IPS match	no IPS match	no IPS match
contig_96032	---NA---	[INTERPRO, NO-BLAST]	636				0.052635	1.26324	1.81591	0.052635	1.39483	0.789525		0.052635	1.26324	0.955075	0.052635	1.0959	0.60301									636									no IPS match	no IPS match	no IPS match
contig_96033	---NA---	[INTERPRO, NO-BLAST]	339				0.197504	0.543136	0.543136	0	0.888768	0.74064		0.197504	0.543136	0.274914	0	0.241892	0.372781									339									no IPS match	no IPS match	no IPS match
contig_96035	---NA---	[INTERPRO, NO-BLAST]	228				0.220249	0.146833	0.293666	0.293666	0.220249	0.660747		0.127161	0.0734164	0.146833	0.146833	0.269749	0.220249									228									no IPS match	no IPS match	no IPS match
contig_96039	---NA---	[INTERPRO, NO-BLAST]	1234				2.37398	3.73054	3.4321	1.72283	2.79452	2.25189		0.558172	0.115905	0.587565	0.177911	0.282445	0.358912	0.000122948	0.115412	0.0189865	0.008096	0.00819565		0.0200224		1234									IPR005211 (PFAM)	no GO terms	no GO terms
contig_96040	---NA---	[INTERPRO, NO-BLAST]	579				0.31805	0.404791	0.578273	0.462618	0.433705	0.144568		0.202396	0.231309	0.0764983	0.175875	0.318707	0.0764983									579									no IPS match	no IPS match	no IPS match
contig_96041	---NA---	[INTERPRO, NO-BLAST]	342				0.195807	0	0	0.489517	0.0979035	0.391614		0.195807	0	0	0.0489517	0	0.320998									342									no IPS match	no IPS match	no IPS match
contig_96042	---NA---	[INTERPRO, NO-BLAST]	252				3.05604	1.59446	0.996534	3.98614	1.32871	1.39515		0.965033	0.527316	0.597921	0.718611	0.162733	0.575349									252									no IPS match	no IPS match	no IPS match
contig_96043	---NA---	[INTERPRO, NO-BLAST]	225				2.45549	1.48818	0.892906	1.48818	1.63699	0.892906		0.25776	0.520862	0.51552	0.487931	0.0911319	0.340984									225									no IPS match	no IPS match	no IPS match
contig_96044	---NA---	[INTERPRO, NO-BLAST]	228				0.146861	0.220292	0.146861	0.146861	0.0734306	0.514014		0.146861	0.220292	0.146861	0.0734306	0	0.264758									228									no IPS match	no IPS match	no IPS match
contig_96046	---NA---	[INTERPRO, NO-BLAST]	425				0.709097	1.02425	0.984857	1.26062	0.906068	2.44244		0.118183	0.438676	0.454317	0.208455	0.24124	0.94135									425									no IPS match	no IPS match	no IPS match
contig_96047	---NA---	[INTERPRO, NO-BLAST]	256				1.11183	1.04643	0.392412	0.523216	0.457814	0.65402		0.346075	0.397825	0.196206	0.346075	0.160202	0.397825									256									no IPS match	no IPS match	no IPS match
contig_96048	---NA---	[INTERPRO, NO-BLAST]	246				0.612554	0.0680615	0.408369	0.340308	0.340308	0.476431		0.311897	0.0680615	0.311897	0.245399	0.250074	0.136123									246									no IPS match	no IPS match	no IPS match
contig_96049	---NA---	[INTERPRO, NO-BLAST]	451				0.22275	0.1485	0.22275	0.742499	0.296999	0.22275		0.170128	0.0742499	0	0.133856	0.0454686	0									451									no IPS match	no IPS match	no IPS match
contig_96051	---NA---	[INTERPRO, NO-BLAST]	227				0.516333	0.221285	0.221285	1.25395	0.221285	0.221285		0.516333	0.127759	0	0.0737618	0.180679	0.221285									227									no IPS match	no IPS match	no IPS match
contig_96052	---NA---	[INTERPRO, NO-BLAST]	640				1.09883	1.22965	1.30813	1.15116	1.5436	1.125		0.271891	0.318283	0.214151	0.36907	0.480639	0.188662									640									no IPS match	no IPS match	no IPS match
contig_96055	---NA---	[INTERPRO, NO-BLAST]	241				1.25071	0.833807	0.694839	0.833807	0.694839	0.208452		0.240699	0.318415	0.138968	0.12035	0.425501	0.12035									241									no IPS match	no IPS match	no IPS match
contig_96056	---NA---	[INTERPRO, NO-BLAST]	279				3.30115	2.5809	2.881	3.78132	2.64092	0.900314		0.668365	0.0600209	0.360125	0.360125	0.441062	0.453148									279									no IPS match	no IPS match	no IPS match
contig_96057	---NA---	[INTERPRO, NO-BLAST]	421				1.5513	1.15353	0.63643	2.22751	0.755761	0.994422		0.364561	0.221468	0.0397769	0.552598	0.243583	0.468963									421									no IPS match	no IPS match	no IPS match
contig_96058	---NA---	[INTERPRO, NO-BLAST]	256				0.784989	0.588741	0.261663	1.76622	0.261663	0.719573		0.519221	0.196247	0.0654157	0.33991	0.32047	0.364219									256									no IPS match	no IPS match	no IPS match
contig_96061	---NA---	[INTERPRO, NO-BLAST]	314				2.82675	1.12003	0.960027	2.24006	1.0667	0.693353		1.54947	0.369514	0.160004	0.514342	0.522572	0.541289									314									no IPS match	no IPS match	no IPS match
contig_96063	---NA---	[INTERPRO, NO-BLAST]	467				0.932416	0	0	2.3669	0.143449	0.143449		0.827165	0	0	0.869611	0.0878439	0.0717243									467									no IPS match	no IPS match	no IPS match
contig_96065	---NA---	[INTERPRO, NO-BLAST]	653				1.3337	2.05185	2.00055	1.51324	2.59046	3.89851		0.295788	0.599858	0.461666	0.0678585	0.125649	0.910778									653									no IPS match	no IPS match	no IPS match
contig_96066	---NA---	[INTERPRO, NO-BLAST]	770				1.65312	1.26159	1.13108	0.93532	1.02233	0.543791		0.356089	0.207497	0.156853	0.250852	0.0266402	0.0784266									770									no IPS match	no IPS match	no IPS match
contig_96067	---NA---	[INTERPRO, NO-BLAST]	216				1.08561	1.47333	1.62841	1.00807	1.39578	1.62841		0.542805	0.155087	0.484259	0.410322	0.094971	0.585441									216									no IPS match	no IPS match	no IPS match
contig_96069	---NA---	[INTERPRO, NO-BLAST]	244				7.00212	3.8443	2.60863	5.49186	3.08917	3.50106		1.79932	0.363253	0.654863	1.50557	0.0840766	0.594511									244									no IPS match	no IPS match	no IPS match
contig_96072	---NA---	[INTERPRO, NO-BLAST]	882				1.02559	0.683726	1.13954	0.72171	0.930626	0.79768		0.174068	0.087034	0.205434	0.148335	0.162826	0.0569771									882									no IPS match	no IPS match	no IPS match
contig_96075	---NA---	[INTERPRO, NO-BLAST]	290				0.288837	0.288837	0.577674	0.173302	0.346604	0.519906		0.152838	0.115535	0.231069	0.100056	0.141501	0.100056									290									no IPS match	no IPS match	no IPS match
contig_96076	---NA---	[INTERPRO, NO-BLAST]	344				0.681799	0.486999	0.2922	0.827899	0.535699	0.0486999		0.17559	0.2435	0.2922	0.3409	0.11929	0.0486999									344									no IPS match	no IPS match	no IPS match
contig_96077	---NA---	[INTERPRO, NO-BLAST]	416				0.805436	0.523534	0.684621	0.241631	0.563805	0.362446		0.357944	0.26408	0.329639	0.139506	0.147968	0.184549									416									no IPS match	no IPS match	no IPS match
contig_96079	---NA---	[INTERPRO, NO-BLAST]	294				6.78124	5.12867	5.0147	3.4761	6.26837	4.38786		2.5054	0.616389	0.31728	0.373677	0.209377	0.561239									294									no IPS match	no IPS match	no IPS match
contig_9608	---NA---	[INTERPRO, NO-BLAST]	344				123.301	91.0268	81.1041	131.18	95.8082	113.224		19.5387	7.93315	1.35789	10.2784	2.03071	13.0194	0.000629039	0.50039	1.30294e-20		0.00172153			0.025801	344									no IPS match	no IPS match	no IPS match
contig_96081	---NA---	[INTERPRO, NO-BLAST]	226				2.00166	1.2603	1.11203	1.48271	1.55684	0.667219		0	0.323149	0.444812	0.0741354	0.635579	0.339731									226									no IPS match	no IPS match	no IPS match
contig_96082	---NA---	[INTERPRO, NO-BLAST]	231				1.30557	1.08797	1.23304	1.66823	1.08797	0.217595		0.125628	0.125628	0.316158	0.145063	0.266498	0.125628									231									no IPS match	no IPS match	no IPS match
contig_96084	---NA---	[INTERPRO, NO-BLAST]	396				9.30847	4.23112	2.41174	3.89263	4.73886	2.83485		2.06546	0.403623	0.891552	0.849392	1.24369	0.0846224									396									no IPS match	no IPS match	no IPS match
contig_96085	---NA---	[INTERPRO, NO-BLAST]	277				0.241958	0.544405	0.181468	0.967831	0.423426	0.241958		0.241958	0.104771	0.104771	0.336791	0.296336	0.120979									277									no IPS match	no IPS match	no IPS match
contig_96086	---NA---	[INTERPRO, NO-BLAST]	1514				3.56365	2.43479	3.07669	3.39764	3.06563	2.5012		0.462182	0.274012	0.0774707	0.573258	0.189764	0.268594									1514									no IPS match	no IPS match	no IPS match
contig_96089	---NA---	[INTERPRO, NO-BLAST]	471				3.80698	3.73582	3.98488	3.27329	4.05603	4.09161		1.3632	0.747164	0.419473	0.658937	0.174302	0.82064									471									no IPS match	no IPS match	no IPS match
contig_96090	---NA---	[INTERPRO, NO-BLAST]	752				1.0251	0.735401	0.467982	0.958249	0.423413	0.534837		0.257002	0.343071	0.168247	0.146132	0.0545866	0.0385985									752									no IPS match	no IPS match	no IPS match
contig_96091	---NA---	[INTERPRO, NO-BLAST]	338				5.45407	4.46242	6.04905	4.75991	4.01618	4.01618		1.00641	0.478156	0.774502	0.908861	0.667984	1.12302									338									no IPS match	no IPS match	no IPS match
contig_96092	---NA---	[INTERPRO, NO-BLAST]	605				0.720228	1.16344	0.914135	1.21885	1.24655	1.16344		0.154233	0.209138	0.21987	0.154233	0.0339267	0.239898									605									no IPS match	no IPS match	no IPS match
contig_96093	---NA---	[INTERPRO, NO-BLAST]	553				2.00025	0.697056	0.818283	1.09104	1.15166	0.818283		0.36745	0.198735	0.277766	0.240553	0.445417	0.209972									553									no IPS match	no IPS match	no IPS match
contig_96094	---NA---	[INTERPRO, NO-BLAST]	204				2.79335	0.739417	0.410787	2.62904	0.410787	0.739417		1.19341	0.284602	0.217368	0.672488	0.201244	0.142301									204									no IPS match	no IPS match	no IPS match
contig_96095	---NA---	[INTERPRO, NO-BLAST]	366				1.96911	2.06069	1.23641	1.00745	1.19062	1.09904		0.660438	0.571956	0.137379	0.357656	0.22434	0.345731									366									no IPS match	no IPS match	no IPS match
contig_96096	---NA---	[INTERPRO, NO-BLAST]	377				1.60048	0.933614	1.28928	2.26735	1.37819	1.1559		0.277639	0.352873	0.291529	0.611194	0.490045	0.235249									377									no IPS match	no IPS match	no IPS match
contig_96097	---NA---	[INTERPRO, NO-BLAST]	307				10.537	11.3559	13.103	10.1548	9.99103	6.4969		2.08324	0.787392	0.189125	0.902071	3.1427	1.79752									307									no IPS match	no IPS match	no IPS match
contig_96099	---NA---	[INTERPRO, NO-BLAST]	229				7.46589	7.61228	7.09992	10.5401	8.05146	9.07619		1.24861	0.599127	1.21821	1.54232	1.34468	0.365975									229									no IPS match	no IPS match	no IPS match
contig_96100	---NA---	[INTERPRO, NO-BLAST]	241				1.25192	0.904167	0.486859	1.11282	0.765064	0.834615		0.208654	0.486859	0.303167	0.802105	0.596278	0.552046									241									no IPS match	no IPS match	no IPS match
contig_96101	---NA---	[INTERPRO, NO-BLAST]	243				0.413878	0.344898	0.344898	0.620817	0.275919	0.137959		0	0.0689797	0.182503	0.430778	0.33793	0.137959									243									no IPS match	no IPS match	no IPS match
contig_96102	---NA---	[INTERPRO, NO-BLAST]	430				1.28641	1.59826	1.20844	0.97455	0.77964	0.38982		0.135038	0.676313	0.19491	0.206273	0.047743	0.077964									430									no IPS match	no IPS match	no IPS match
contig_96103	---NA---	[INTERPRO, NO-BLAST]	230				0.437286	0.218643	0.145762	0.364405	0.072881	0.218643		0.126234	0.126234	0.145762	0.072881	0	0.218643									230									no IPS match	no IPS match	no IPS match
contig_96105	---NA---	[INTERPRO, NO-BLAST]	829				0.545992	0.10111	0.363995	3.11418	0.202219	0.687546		0.175127	0.0729112	0.0700508	0.437934	0.1486	0.357763									829									no IPS match	no IPS match	no IPS match
contig_96106	---NA---	[INTERPRO, NO-BLAST]	248				0.946393	1.14919	0.473197	1.48719	0.675995	0.135199		0.44328	0.411192	0.135199	0.878794	0.248377	0.135199									248									no IPS match	no IPS match	no IPS match
contig_96107	---NA---	[INTERPRO, NO-BLAST]	215				1.09167	0.62381	0.311905	2.18333	0.389881	0.311905		0.545834	0.0779762	0.311905	0.825223	0.095501	0.206306									215									no IPS match	no IPS match	no IPS match
contig_96108	---NA---	[INTERPRO, NO-BLAST]	273				0.307053	0.552695	0.245642	0.552695	0.307053	0.245642		0.122821	0.281418	0.0614105	0	0.0752122	0.162477									273									no IPS match	no IPS match	no IPS match
contig_96109	---NA---	[INTERPRO, NO-BLAST]	683				7.4867	9.15587	7.19214	2.94559	6.70121	2.82285		2.64363	0.466385	0.570939	0.814487	0.18038	0.259776	8.4061e-07	0.532057	1.77081e-07	0.00208448		0.00575362		0.00349508	683									no IPS match	no IPS match	no IPS match
contig_96110	---NA---	[INTERPRO, NO-BLAST]	348				0.481778	0.4336	0.481778	0.144533	0.144533	0.144533		0.337245	0.144533	0.173708	0.0834464	0.0590055	0.0834464									348									no IPS match	no IPS match	no IPS match
contig_96111	---NA---	[INTERPRO, NO-BLAST]	272				8.81457	8.93785	9.18441	9.98573	9.92409	7.21192		2.75388	1.65513	1.17602	1.57273	0.452962	1.05151									272									no IPS match	no IPS match	no IPS match
contig_96112	---NA---	[INTERPRO, NO-BLAST]	268				2.2522	2.31476	2.18964	3.0655	2.50245	1.75171		0.710559	0.634927	0.820482	0.76109	0.0766215	0.596796									268									no IPS match	no IPS match	no IPS match
contig_96113	---NA---	[INTERPRO, NO-BLAST]	211				5.00615	2.46334	2.22496	3.33743	3.25797	3.89367		0.953552	0.317851	0.34637	1.09243	0.875894	0.67893									211									no IPS match	no IPS match	no IPS match
contig_96114	---NA---	[INTERPRO, NO-BLAST]	453				1.99869	1.03636	1.07337	1.29545	0.740256	0.666231		0.897513	0.0740256	0.25909	0.417113	0.0906625	0.169614									453									no IPS match	no IPS match	no IPS match
contig_96117	---NA---	[INTERPRO, NO-BLAST]	232				1.73458	0.578195	0.361372	1.87913	0.433646	0.650469		0.216823	0.19122	0.19122	0.315037	0.177035	0.125183									232									no IPS match	no IPS match	no IPS match
contig_96118	---NA---	[INTERPRO, NO-BLAST]	235				1.71246	0.856231	0.856231	0.642173	1.78381	0.927583		1.05592	0.214058	0.214058	0.370759	0	0.499468									235									no IPS match	no IPS match	no IPS match
contig_96119	---NA---	[INTERPRO, NO-BLAST]	495				0.948496	0.474248	0.779121	1.25337	0.609747	0.372623		0.289427	0.0677497	0.301086	0.323145	0	0.0677497									495									no IPS match	no IPS match	no IPS match
contig_96120	---NA---	[INTERPRO, NO-BLAST]	233				1.29542	2.231	2.37493	1.43935	1.72722	0.93558		0.215903	0.437762	0.449438	0.400699	0.528852	0.0719677									233									no IPS match	no IPS match	no IPS match
contig_96121	---NA---	[INTERPRO, NO-BLAST]	210				1.19776	1.35746	1.99627	0.878359	1.43731	0.718657		0.138306	0.348061	0.920884	0.422531	0.488984	0.138306									210									no IPS match	no IPS match	no IPS match
contig_96122	---NA---	[INTERPRO, NO-BLAST]	277				5.20621	6.35642	6.65911	5.56943	6.47749	3.26902		0.772889	0.756111	0.879355	1.22429	0.222428	0.554834									277									no IPS match	no IPS match	no IPS match
contig_96123	---NA---	[INTERPRO, NO-BLAST]	293				2.06036	1.25911	1.48804	1.37358	2.40376	1.08741		0.454268	0.412708	0.0572323	1.03018	0.630855	0.302845									293									no IPS match	no IPS match	no IPS match
contig_96124	---NA---	[INTERPRO, NO-BLAST]	672				1.1479	0.673767	0.424224	1.1479	1.02313	0.249543		0.287788	0.15584	0.287788	0.3676	0	0.066023									672									no IPS match	no IPS match	no IPS match
contig_96125	---NA---	[INTERPRO, NO-BLAST]	319				2.62851	2.9965	2.31309	1.99767	1.62968	1.73482		0.606269	0.417263	0.884367	0.139088	0	0.315421									319									no IPS match	no IPS match	no IPS match
contig_96127	---NA---	[INTERPRO, NO-BLAST]	253				1.12686	0.132572	0.066286	0.33143	0.198858	0.265144		0.729146	0.132572	0.066286	0.238998	0.162367	0.066286									253									no IPS match	no IPS match	no IPS match
contig_96129	---NA---	[INTERPRO, NO-BLAST]	230				1.53125	1.53125	0.656248	1.75	0.947914	1.09375		0.126295	0.455363	0.126295	0.455363	0.357216	0.334145									230									no IPS match	no IPS match	no IPS match
contig_96130	---NA---	[INTERPRO, NO-BLAST]	305				0.934776	0.16496	0.494881	2.30945	0.0549868	0.109974		0.853625	0.16496	0.494881	1.09836	0.0673448	0.109974									305									no IPS match	no IPS match	no IPS match
contig_96132	---NA---	[INTERPRO, NO-BLAST]	250				1.74428	2.07972	1.6101	1.40884	1.47593	0.737965		0.177497	0.292429	0.418963	0.603789	0.492992	0.134175									250									no IPS match	no IPS match	no IPS match
contig_96133	---NA---	[INTERPRO, NO-BLAST]	645				1.19615	0.31204	0.23403	1.01413	0.728093	0.31204		0.212846	0.0450391	0.135117	0.315273	0.254779	0.0900781									645									no IPS match	no IPS match	no IPS match
contig_96134	---NA---	[INTERPRO, NO-BLAST]	214				0.313508	0.78377	0.156754	0.078377	0.548639	0.078377		0.078377	0.548639	0.078377	0.078377	0.0959918	0.078377									214									no IPS match	no IPS match	no IPS match
contig_96135	---NA---	[INTERPRO, NO-BLAST]	208				2.41916	1.93533	1.53214	1.93533	2.41916	1.69341		0.241916	0.13967	0.21335	0.483833	0.197524	0.558682									208									no IPS match	no IPS match	no IPS match
contig_96136	---NA---	[INTERPRO, NO-BLAST]	486				1.86367	1.1044	1.55306	2.10526	1.69111	0.897323		0.363611	0.226313	0.363611	0.345124	0.0422689	0.419862									486									no IPS match	no IPS match	no IPS match
contig_96138	---NA---	[INTERPRO, NO-BLAST]	407				0.576996	0.288498	0.123642	0.370926	0.576996	0.288498		0.179648	0.148599	0.123642	0.247284	0.15143	0.148599									407									no IPS match	no IPS match	no IPS match
contig_96140	---NA---	[INTERPRO, NO-BLAST]	244				0.756244	0.343747	0.412497	1.92498	0.962492	1.03124		0.0687494	0.181894	0.412497	0.418186	0.168401	0.42934									244									no IPS match	no IPS match	no IPS match
contig_96141	---NA---	[INTERPRO, NO-BLAST]	343				3.5702	4.15709	4.54834	3.22785	3.27676	2.29862		1.2256	0.936921	0.22412	0.529009	0.77868	0.496351									343									no IPS match	no IPS match	no IPS match
contig_96142	---NA---	[INTERPRO, NO-BLAST]	356				2.26185	2.02624	1.88487	2.49745	2.54458	2.92155		0.535201	0.0942436	0.235609	0.205399	0.461697	0.449513									356									no IPS match	no IPS match	no IPS match
contig_96145	---NA---	[INTERPRO, NO-BLAST]	644				3.90751	1.43275	1.4588	3.38651	1.2504	1.5109		0.119376	0.275688	0.248502	0.419236	0.191428	0.170822									644									no IPS match	no IPS match	no IPS match
contig_96148	---NA---	[INTERPRO, NO-BLAST]	700				1.15045	3.01993	3.35548	0.766967	2.78026	2.58851		0.35469	0.21571	0.305999	0.208946	0.821922	0.833374									700									no IPS match	no IPS match	no IPS match
contig_96149	---NA---	[INTERPRO, NO-BLAST]	251				2.74063	2.33956	2.20587	1.73796	1.8048	1.2032		0.582738	0.241012	0.463113	0.372175	0.654941	0.704252									251									no IPS match	no IPS match	no IPS match
contig_96150	---NA---	[INTERPRO, NO-BLAST]	377				1.64667	1.60216	0.9791	2.22523	0.534055	0.756577		0.235496	0.602046	0.247791	0.424546	0.109013	0.0445045									377									no IPS match	no IPS match	no IPS match
contig_96151	---NA---	[INTERPRO, NO-BLAST]	257				0.457003	0	0	1.8933	0.0652861	0		0.457003	0	0	0.735737	0.0799588	0									257									mobidb-lite (MOBIDB_LITE)	no GO terms	no GO terms
contig_96152	---NA---	[INTERPRO, NO-BLAST]	1450				1.62002	2.30274	2.73089	1.05301	2.34902	1.31916		0.675921	0.501196	0.190492	0.359836	0.0425166	0.280595									1450									mobidb-lite (MOBIDB_LITE); mobidb-lite (MOBIDB_LITE)	no GO terms	no GO terms
contig_96153	---NA---	[INTERPRO, NO-BLAST]	217				0.850598	0.463962	0.386635	0.927925	0.618617	0.0773271		0.204588	3.93e-17	0.154654	0.267869	0.189412	0.0773271									217									no IPS match	no IPS match	no IPS match
contig_96155	---NA---	[INTERPRO, NO-BLAST]	231				0.94435	0.145285	0.0726423	2.76041	0.799065	0.726423		0.290569	0.145285	0.0726423	0.692963	0.177937	0.31664									231									no IPS match	no IPS match	no IPS match
contig_96157	---NA---	[INTERPRO, NO-BLAST]	604				3.00058	4.9454	5.89003	3.00058	2.69497	2.1393		0.554968	1.01437	2.14794	0.678842	0	1.14822									604									no IPS match	no IPS match	no IPS match
contig_96158	---NA---	[INTERPRO, NO-BLAST]	273				4.67178	2.21295	3.01207	5.9012	3.87266	2.33589		1.34816	0.383885	0.68451	0.553237	0.37643	1.17279									273									no IPS match	no IPS match	no IPS match
contig_96161	---NA---	[INTERPRO, NO-BLAST]	208				23.7214	29.7727	25.6578	14.3619	20.8167	10.8118		2.02999	4.90323	3.86025	0.529087	2.56928	1.26034	1.62877e-05	0.643424	1.58595e-10	0.000658291	0.0427213		0.0268308		208									no IPS match	no IPS match	no IPS match
contig_96162	---NA---	[INTERPRO, NO-BLAST]	221				1.13909	0.607516	0.151879	0.759396	0.835335	0.227819		0.227819	0.200917	0.0759396	0.273804	0.186013	0									221									no IPS match	no IPS match	no IPS match
contig_96163	---NA---	[INTERPRO, NO-BLAST]	208				0.161373	1.12961	0.161373	0.322747	0.48412	0.322747		0.161373	0.213477	0.161373	0.322747	0.197641	0.213477									208									no IPS match	no IPS match	no IPS match
contig_96165	---NA---	[INTERPRO, NO-BLAST]	239				1.47469	1.40447	0.632012	1.89604	0.912906	1.68537		0.321805	0.66989	0.321805	0.438546	0.344024	0.530176									239									no IPS match	no IPS match	no IPS match
contig_96167	---NA---	[INTERPRO, NO-BLAST]	264				4.38686	1.78018	2.861	3.56035	1.7166	1.20798		1.43156	0.663771	0.480001	0.606493	0.389333	0.353986									264									no IPS match	no IPS match	no IPS match
contig_96168	---NA---	[INTERPRO, NO-BLAST]	482				24.7244	9.64601	11.1434	67.5569	13.1631	39.977		18.5156	1.08288	3.17808	9.78158	0.469144	7.42648	3.44927e-06	0.662276	2.06347e-06	0.00558103	0.00342623		0.0080721		482									no IPS match	no IPS match	no IPS match
contig_96173	---NA---	[INTERPRO, NO-BLAST]	208				5.00378	5.48802	5.16519	5.48802	4.19672	2.50189		1.18888	1.34322	0.717332	1.98347	0	0.403531									208									no IPS match	no IPS match	no IPS match
contig_96174	---NA---	[INTERPRO, NO-BLAST]	267				0.88022	0.691602	0.251491	0.628729	0.314364	0.44011		0.412285	0.0628729	0.166346	0.44011	0.0770032	0.166346									267									no IPS match	no IPS match	no IPS match
contig_96175	---NA---	[INTERPRO, NO-BLAST]	296				0.680566	0.737279	0.340283	0.226855	0.283569	0		0.259895	0.113428	0.340283	0.150051	0.3473	0									296									no IPS match	no IPS match	no IPS match
contig_96178	---NA---	[INTERPRO, NO-BLAST]	290				3.70507	3.82085	2.89459	3.53139	5.90495	6.13652		1.08151	1.65068	0.417463	0.704283	0.567221	1.1045									290									no IPS match	no IPS match	no IPS match
contig_96179	---NA---	[INTERPRO, NO-BLAST]	542				1.51781	1.0222	1.61074	1.42488	1.54879	0.681466		0.264657	0.298719	0.0819541	0.0819541	0.0758747	0.21683									542									no IPS match	no IPS match	no IPS match
contig_96181	---NA---	[INTERPRO, NO-BLAST]	504				0.599668	0.299834	0.13326	0.499724	0.233204	0.466409		0	0.0999447	0.13326	0.0999447	0.122407	0.272694									504									no IPS match	no IPS match	no IPS match
contig_96184	---NA---	[INTERPRO, NO-BLAST]	341				2.11743	1.57576	2.46213	2.16668	1.77274	0.787882		0.484984	0.429287	0.130284	0.260568	0.482477	0.299531									341									no IPS match	no IPS match	no IPS match
contig_96185	---NA---	[INTERPRO, NO-BLAST]	1032				1.56205	1.15527	1.18781	2.18036	1.9851	2.099		0.517367	0.0325427	0.496476	0.326645	0.318852	0.618097									1032									no IPS match	no IPS match	no IPS match
contig_96186	---NA---	[INTERPRO, NO-BLAST]	354				0.948752	0.521813	0.901314	0.711564	0.426938	0.332063		0.251016	0.264121	0.18975	0.164329	0.290495	0.125508									354									no IPS match	no IPS match	no IPS match
contig_96188	---NA---	[INTERPRO, NO-BLAST]	211				1.51227	1.43268	1.1939	1.98983	1.59187	1.27349		0.34694	0.600917	0.47756	0.636747	0.779853	0.318374									211									no IPS match	no IPS match	no IPS match
contig_96189	---NA---	[INTERPRO, NO-BLAST]	230				1.02227	0.730191	0.949248	1.31434	1.02227	0.730191		0.263274	0.386381	0.570297	0.219057	0.0894297	0.318283									230									no IPS match	no IPS match	no IPS match
contig_96191	---NA---	[INTERPRO, NO-BLAST]	254				4.2318	4.56241	5.55424	5.35588	4.62854	3.83507		0.81252	0.696638	1.23879	0.715218	0.64786	1.60473									254									no IPS match	no IPS match	no IPS match
contig_96192	---NA---	[INTERPRO, NO-BLAST]	248				1.28673	1.08356	1.15128	0.744948	0.54178	0.27089		0.377063	0.135445	0.0677225	0.179177	0.0829428	0.135445									248									PS51257 (PROSITE_PROFILES)	no GO terms	no GO terms
contig_96193	---NA---	[INTERPRO, NO-BLAST]	655				1.38466	1.00003	1.07696	1.61544	1.35902	0.820539		0.0769255	0.193592	0.235011	0.33531	0.0942141	0.267709									655									no IPS match	no IPS match	no IPS match
contig_96194	---NA---	[INTERPRO, NO-BLAST]	365				3.91139	2.94504	2.43886	3.9574	1.15041	1.84065		1.18308	0.677863	0.184065	0.0460163	0.169075	0.530686									365									mobidb-lite (MOBIDB_LITE); mobidb-lite (MOBIDB_LITE)	no GO terms	no GO terms
contig_96195	---NA---	[INTERPRO, NO-BLAST]	223				0.0753196	0.376598	0.0753196	0.828515	0.301278	0.979154		0.0753196	0.271569	0.0753196	0.527237	0.0922472	0.376598									223									no IPS match	no IPS match	no IPS match
contig_96198	---NA---	[INTERPRO, NO-BLAST]	271				2.29331	1.9834	1.85944	3.16105	1.61151	0.743776		0.446954	0.27017	0.185944	0.322064	0.303645	0.21471									271									no IPS match	no IPS match	no IPS match
contig_96201	---NA---	[INTERPRO, NO-BLAST]	521				2.16015	1.51533	1.32188	2.09567	1.03171	0.934991		0.403979	0.559362	0.411626	0.0322411	0.197435	0.211419									521									no IPS match	no IPS match	no IPS match
contig_96202	---NA---	[INTERPRO, NO-BLAST]	371				0.769721	0.769721	0.362222	0.633888	0.905554	0.724444		0.239587	0.316944	0.0452777	0.163251	0.277268	0.657697									371									PS51257 (PROSITE_PROFILES)	no GO terms	no GO terms
contig_96203	---NA---	[INTERPRO, NO-BLAST]	368				0.776011	0.456477	0.0912954	1.18684	0.502125	0.502125		0.198974	0.254156	0.0912954	0.435451	0.0559068	0.277664									368									no IPS match	no IPS match	no IPS match
contig_96204	---NA---	[INTERPRO, NO-BLAST]	216				0.622173	0.777716	1.71097	0.388858	0.777716	0.622173		0.0777716	0.205764	0.433014	0.280409	0.571502	0.205764									216									no IPS match	no IPS match	no IPS match
contig_96208	---NA---	[INTERPRO, NO-BLAST]	236				2.56276	1.139	1.35257	1.92207	0.854253	0.284751		1.00926	0.284751	0.3103	0.213563	0.174374	0.0711878									236									no IPS match	no IPS match	no IPS match
contig_96209	---NA---	[INTERPRO, NO-BLAST]	218				0.539466	0.693599	0.462399	0.539466	0	0.693599		0.203899	0.40045	0.266966	0.335925	0	0.40045									218									PS51257 (PROSITE_PROFILES)	no GO terms	no GO terms
contig_96210	---NA---	[INTERPRO, NO-BLAST]	241				5.08901	1.25482	1.88224	14.4305	8.50492	4.18275		2.48141	0.526317	0.418275	2.72147	3.8421	0.911608									241									no IPS match	no IPS match	no IPS match
contig_96211	---NA---	[INTERPRO, NO-BLAST]	231				9.89144	13.6007	13.6735	7.9277	13.6735	10.9097		0.568049	2.694	2.74939	0.47693	1.69247	2.78001									231									no IPS match	no IPS match	no IPS match
contig_96212	---NA---	[INTERPRO, NO-BLAST]	317				1.11301	1.00701	0.795005	0.689004	0.742004	0.530003		0.367197	0.191095	0.0917992	0.295093	0.0649119	0.382191									317									no IPS match	no IPS match	no IPS match
contig_96214	---NA---	[INTERPRO, NO-BLAST]	341				0.837619	0.492717	0.344902	0.394174	0.739076	0.147815		0.246359	0.274333	0.197087	0.177652	0.120691	0.0853411									341									no IPS match	no IPS match	no IPS match
contig_96217	---NA---	[INTERPRO, NO-BLAST]	314				0.428094	0.267559	0.535118	0.749165	0.535118	0.374583		0.283158	0.0535118	0.214047	0.107024	0.39323	0.233252									314									mobidb-lite (MOBIDB_LITE)	no GO terms	no GO terms
contig_96219	---NA---	[INTERPRO, NO-BLAST]	348				0.627708	0.0965705	0.337997	0.675993	0.241426	0.193141		0.174095	0.0965705	0.127751	0.210471	0.0591371	0.0965705									348									no IPS match	no IPS match	no IPS match
contig_96220	---NA---	[INTERPRO, NO-BLAST]	741				0.408184	0.294799	0.272122	0.498891	0.272122	0.0453537		0.15711	0.0988462	0	0.317476	0.111094	0.0453537									741									no IPS match	no IPS match	no IPS match
contig_96223	---NA---	[INTERPRO, NO-BLAST]	305				3.85688	4.62825	4.68335	4.07727	3.96708	2.47942		0.635424	0.580496	1.26726	0.361303	0.539851	0.437329									305									no IPS match	no IPS match	no IPS match
contig_96226	---NA---	[INTERPRO, NO-BLAST]	1146				1.31982	1.93573	2.27302	2.47833	2.1997	1.59845		0.374164	0.0672019	0.0961625	0.330524	0.0898023	0.370119									1146									no IPS match	no IPS match	no IPS match
contig_96228	---NA---	[INTERPRO, NO-BLAST]	746				3.58226	3.51467	3.17672	3.44708	2.34311	2.23047		0.675899	0.237368	0.217271	0.947062	0.165561	0.140699									746									no IPS match	no IPS match	no IPS match
contig_96230	---NA---	[INTERPRO, NO-BLAST]	261				1.99644	1.54563	2.25404	1.99644	2.38284	1.15922		0.928807	0.590246	0.822219	0.502989	0.394375	0.621062									261									no IPS match	no IPS match	no IPS match
contig_96233	---NA---	[INTERPRO, NO-BLAST]	272				2.34854	2.59575	1.6687	2.41034	1.6687	1.11246		0.712754	0.214094	0.214094	0.849659	0.378468	0.490551									272									no IPS match	no IPS match	no IPS match
contig_96236	---NA---	[INTERPRO, NO-BLAST]	357				1.17726	0.847629	0.800538	1.60108	1.08308	0.800538		0.329633	0.355525	0.308793	0.12459	0.115348	0.385452									357									no IPS match	no IPS match	no IPS match
contig_96238	---NA---	[INTERPRO, NO-BLAST]	816				1.05075	0.906533	0.700502	0.927136	0.721106	0.597487		0.128666	0.263042	0.0742852	0.155549	0.100934	0.135103									816									no IPS match	no IPS match	no IPS match
contig_96239	---NA---	[INTERPRO, NO-BLAST]	334				3.32228	2.31553	3.62431	2.86924	3.32228	2.16452		0.261562	0.393149	0.610311	0.38004	0.369904	0.100675									334									no IPS match	no IPS match	no IPS match
contig_96240	---NA---	[INTERPRO, NO-BLAST]	272				0.432688	0.247251	0	0.0618126	0.370876	0		0.269435	0.163541	0	0.0618126	0	0									272									no IPS match	no IPS match	no IPS match
contig_96241	---NA---	[INTERPRO, NO-BLAST]	677				3.40239	1.68878	2.0613	4.56963	3.17887	1.93713		0.483485	0.23691	0.0657071	0.138275	0.638746	0.2395									677									no IPS match	no IPS match	no IPS match
contig_96243	---NA---	[INTERPRO, NO-BLAST]	306				2.03314	1.59354	1.64849	3.95638	1.09899	0.714346		0.581533	0.396248	0.0951756	0.624108	0.0672993	0.305947									306									no IPS match	no IPS match	no IPS match
contig_96244	---NA---	[INTERPRO, NO-BLAST]	279				5.54468	2.59154	2.59154	4.942	2.65181	2.04912		1.48118	0.695048	0.875448	0.695048	1.25483	1.36238									279									no IPS match	no IPS match	no IPS match
contig_96247	---NA---	[INTERPRO, NO-BLAST]	345				0.731121	0.0487414	0.146224	0.292449	0.146224	0.0487414		0.36799	0.0487414	0.146224	0	0.119392	0.0487414									345									PS51257 (PROSITE_PROFILES)	no GO terms	no GO terms
contig_96248	---NA---	[INTERPRO, NO-BLAST]	264				5.15948	5.47797	8.40804	7.0704	6.36973	5.60536		1.24332	0.828065	1.83621	0.220654	0.234039	2.32561									264									no IPS match	no IPS match	no IPS match
contig_9625	---NA---	[INTERPRO, NO-BLAST]	370				36.5275	45.3366	40.1253	18.5506	30.5631	35.882		11.699	4.05141	4.01873	7.00004	4.81624	10.7825									370									no IPS match	no IPS match	no IPS match
contig_96251	---NA---	[INTERPRO, NO-BLAST]	338				3.38325	4.32857	3.78128	1.59212	3.13448	1.59212		0.80071	0.621424	0.407252	0.407252	0.731227	0.216871									338									no IPS match	no IPS match	no IPS match
contig_96252	---NA---	[INTERPRO, NO-BLAST]	513				1.01623	0.786762	1.01623	0.360599	1.4424	0.721199		0.182521	0.170339	0.402829	0.0655635	0.441642	0.229472									513									no IPS match	no IPS match	no IPS match
contig_96253	---NA---	[INTERPRO, NO-BLAST]	266				2.27605	1.45414	1.58059	1.89671	1.39092	0.189671		0.547533	0.334548	0.493792	0.394831	0.232298	0.189671									266									no IPS match	no IPS match	no IPS match
contig_96255	---NA---	[INTERPRO, NO-BLAST]	225				3.06465	3.51313	2.69091	2.09293	3.21414	1.71919		0.918513	0.713046	0.342536	0.197763	1.64784	0.197763									225									no IPS match	no IPS match	no IPS match
contig_96256	---NA---	[INTERPRO, NO-BLAST]	208				0.485145	0.727718	0.646861	0.808576	0.485145	0.161715		0.280099	0.420148	0.291536	0.450196	0	0.161715									208									no IPS match	no IPS match	no IPS match
contig_96259	---NA---	[INTERPRO, NO-BLAST]	213				2.76369	3.39539	3.63227	3.23746	3.71124	3.00057		0.284703	0.569406	0.394812	0.753254	0.290127	0.989397									213									no IPS match	no IPS match	no IPS match
contig_96260	---NA---	[INTERPRO, NO-BLAST]	434				0.658816	0.503801	0.426293	0.620062	0.348785	0.542554		0.0387539	0.139729	0.102533	0.279458	0.0474636	0.254126									434									no IPS match	no IPS match	no IPS match
contig_96261	---NA---	[INTERPRO, NO-BLAST]	238				2.26145	1.97877	1.9081	1.41341	2.96816	1.06006		0.737821	0.429871	0.323852	0.141341	0.692426	0.122405									238									no IPS match	no IPS match	no IPS match
contig_96262	---NA---	[INTERPRO, NO-BLAST]	651				1.00764	0.826778	0.594246	1.29184	1.08515	0.232531		0.205073	0.415804	0.0931559	0.291166	0.0949305	0.134252									651									no IPS match	no IPS match	no IPS match
contig_96264	---NA---	[INTERPRO, NO-BLAST]	271				4.59305	4.46891	4.65512	6.57924	4.15857	4.15857		0.939263	0.107505	1.03674	1.29156	0.532124	0.447581									271									no IPS match	no IPS match	no IPS match
contig_96266	---NA---	[INTERPRO, NO-BLAST]	464				1.12382	0.942562	1.48635	0.978815	0.616291	0.507534		0.181262	0.362524	0.0959148	0.251164	0.1332	0.181262									464									no IPS match	no IPS match	no IPS match
contig_96267	---NA---	[INTERPRO, NO-BLAST]	308				2.07538	2.23923	2.34846	2.78538	3.27692	2.34846		0.60817	1.0548	0.764614	0.491537	0.401339	0.332212									308									no IPS match	no IPS match	no IPS match
contig_96268	---NA---	[INTERPRO, NO-BLAST]	310				0.86822	0.488374	1.30233	0.488374	0.705429	0.922484		0.46363	0.162791	0.819365	0	0	0.217055									310									no IPS match	no IPS match	no IPS match
contig_96269	---NA---	[INTERPRO, NO-BLAST]	290				0.348042	0.696084	1.16014	0.174021	0.58007	0.174021		0.100471	0.460416	0.571303	0.100471	0.56835	0.100471									290									no IPS match	no IPS match	no IPS match
contig_96272	---NA---	[INTERPRO, NO-BLAST]	273				1.97191	1.91028	2.64975	2.28002	1.97191	1.35569		0.772122	0.481284	0.163037	0.726513	0.452828	0.246488									273									no IPS match	no IPS match	no IPS match
contig_96273	---NA---	[INTERPRO, NO-BLAST]	487				2.24538	1.31268	0.932695	1.69267	0.967239	0.48362		0.282757	0.172721	0.310898	0.432838	0.253847	0.384669									487									mobidb-lite (MOBIDB_LITE)	no GO terms	no GO terms
contig_96274	---NA---	[INTERPRO, NO-BLAST]	343				1.07906	1.66763	1.3243	0.833816	1.3243	1.37334		0.176845	0.70738	0.224766	0.321629	0.0600713	0.176845									343									no IPS match	no IPS match	no IPS match
contig_96276	---NA---	[INTERPRO, NO-BLAST]	328				1.8466	1.43624	2.10307	0.512944	2.35954	2.00048		0.693897	0.0512944	0.455914	0.135712	0	0.153883									328									no IPS match	no IPS match	no IPS match
contig_96277	---NA---	[INTERPRO, NO-BLAST]	269				6.25458	4.62839	4.62839	3.87784	4.87857	3.0022		1.57859	0.652998	1.43855	0.41014	0	0.925594									269									no IPS match	no IPS match	no IPS match
contig_96279	---NA---	[INTERPRO, NO-BLAST]	511				0.7573	0.658522	0.856078	0.329261	0.395113	0.230483		0.334163	0.230483	0.215911	0.0329261	0.0403261	0.118717									511									no IPS match	no IPS match	no IPS match
contig_96280	---NA---	[INTERPRO, NO-BLAST]	555				1.36424	1.30361	1.33393	1.51583	1.54614	0.666963		0.454748	0.132147	0.316514	0.633027	0.55695	0.16042									555									no IPS match	no IPS match	no IPS match
contig_96282	---NA---	[INTERPRO, NO-BLAST]	303				4.66475	4.99794	6.71946	7.49691	5.22007	6.49733		0.751232	0.947317	0.242061	0.769484	0.340067	1.84265									303									no IPS match	no IPS match	no IPS match
contig_96283	---NA---	[INTERPRO, NO-BLAST]	207				8.04754	9.42944	8.94171	6.09662	7.55981	8.69784		0.703977	1.19745	1.14671	0.783915	0.298672	0.824985									207									no IPS match	no IPS match	no IPS match
contig_96284	---NA---	[INTERPRO, NO-BLAST]	207				7.55988	9.34824	9.26696	9.26696	8.61664	8.29149		0.372513	2.76024	1.0153	2.16754	0.497792	0.856434									207									no IPS match	no IPS match	no IPS match
contig_96286	---NA---	[INTERPRO, NO-BLAST]	586				1.78037	1.57936	1.66551	2.78542	1.43578	1.78037		0.379873	0.373304	0.483073	0.522436	0.773727	0.545598									586									no IPS match	no IPS match	no IPS match
contig_96287	---NA---	[INTERPRO, NO-BLAST]	235				1.28894	0.930905	1.21734	2.00503	1.50377	1.21734		0.328149	0.398697	0.258186	0.378914	0.263105	0.258186									235									no IPS match	no IPS match	no IPS match
contig_96288	---NA---	[INTERPRO, NO-BLAST]	442				2.47472	2.09399	3.16003	2.58894	2.01785	1.33254		0.594713	0.486078	0.266508	0.598358	0.0466292	0.211979									442									no IPS match	no IPS match	no IPS match
contig_96289	---NA---	[INTERPRO, NO-BLAST]	454				5.89367	5.56007	6.67208	5.37473	4.48512	2.55763		1.45131	0.525517	1.2249	0.738557	0.862557	0.231484									454									no IPS match	no IPS match	no IPS match
contig_96290	---NA---	[INTERPRO, NO-BLAST]	476				1.41419	0.388902	0.530321	2.2627	0.777804	1.41419		0.628479	0.0353547	0.266922	0.308215	0.173202	0.494966									476									no IPS match	no IPS match	no IPS match
contig_96291	---NA---	[INTERPRO, NO-BLAST]	552				1.03658	0.518292	0.701219	1.09756	0.457317	0.640243		0.359446	0.109925	0.0304878	0.369645	0.0373398	0.294014									552									no IPS match	no IPS match	no IPS match
contig_96292	---NA---	[INTERPRO, NO-BLAST]	290				4.99088	3.36594	3.77218	3.42398	3.71415	2.49544		1.4647	0.406235	0.713128	0.684205	1.06614	0.571564									290									no IPS match	no IPS match	no IPS match
contig_96295	---NA---	[INTERPRO, NO-BLAST]	458				3.49123	5.73297	5.51247	3.12374	4.29973	2.86649		0.927524	0.832365	1.14751	0.868883	0.315064	0.220499									458									no IPS match	no IPS match	no IPS match
contig_96296	---NA---	[INTERPRO, NO-BLAST]	426				2.17312	1.22485	0.987782	1.50143	1.10632	0.829737		0.259093	0.465831	0.308593	0.259093	0.338739	0.479049									426									no IPS match	no IPS match	no IPS match
contig_96299	---NA---	[INTERPRO, NO-BLAST]	378				1.91487	1.64768	1.42502	1.51408	1.42502	1.29143		0.501849	0.501849	0.160562	0.235641	0.163621	0.11782									378									no IPS match	no IPS match	no IPS match
contig_96300	---NA---	[INTERPRO, NO-BLAST]	277				7.04936	5.22625	4.74009	6.07703	4.13238	3.76776		1.05957	1.30762	0.899319	1.12548	0.81871	0.76145									277									no IPS match	no IPS match	no IPS match
contig_96302	---NA---	[INTERPRO, NO-BLAST]	310				2.28071	3.74689	2.55223	2.55223	3.36677	2.76944		0.803606	0.846495	0.893935	0.821749	0.332535	0.094055									310									no IPS match	no IPS match	no IPS match
contig_96305	---NA---	[INTERPRO, NO-BLAST]	533				2.36895	3.44288	2.36895	2.17944	3.60081	3.00068		0.723728	0.269871	0.434237	0.284275	0.464218	0.22777									533									no IPS match	no IPS match	no IPS match
contig_96306	---NA---	[INTERPRO, NO-BLAST]	363				0.881214	1.43777	0.834834	0.927594	1.06673	0.278278		0.245418	0.412232	0.212538	0.304132	0.284016	0.080332									363									no IPS match	no IPS match	no IPS match
contig_96307	---NA---	[INTERPRO, NO-BLAST]	237				2.91258	2.48635	2.69946	3.76504	3.1257	1.49181		0.906959	0.256133	0.800564	0.931662	1.13105	0.492169									237									mobidb-lite (MOBIDB_LITE); mobidb-lite (MOBIDB_LITE)	no GO terms	no GO terms
contig_96308	---NA---	[INTERPRO, NO-BLAST]	501				1.17619	1.41143	1.07537	1.04177	0.907347	0.974558		0.320576	0.266735	0.121166	0.134422	0	0.235238									501									no IPS match	no IPS match	no IPS match
contig_9631	---NA---	[INTERPRO, NO-BLAST]	662				3.33374	2.18464	2.29821	2.56545	2.26481	1.7437		0.126936	0.27651	0.205809	0.239115	0.0818233	0.21986	1.69229e-05	0.585127	1.24678e-11	0.0469569	0.00091058				662									no IPS match	no IPS match	no IPS match
contig_96310	---NA---	[INTERPRO, NO-BLAST]	238				1.34413	1.83933	0.919667	1.27339	1.98082	1.76859		0.495205	0.393884	0.37434	0.324188	0.433215	0.604434									238									no IPS match	no IPS match	no IPS match
contig_96312	---NA---	[INTERPRO, NO-BLAST]	357				7.31026	7.35743	6.22551	5.70672	5.65956	3.63155		1.8199	1.41725	0.668651	1.14753	0.750914	1.74503									357									no IPS match	no IPS match	no IPS match
contig_96313	---NA---	[INTERPRO, NO-BLAST]	425				2.33744	1.06968	1.03006	2.17897	0.990441	0.713117		0.554647	0.137239	0.240985	0.615031	0.145564	0.247412									425									no IPS match	no IPS match	no IPS match
contig_96314	---NA---	[INTERPRO, NO-BLAST]	301				9.00629	11.4117	14.5443	11.132	9.00629	9.62163		1.5573	1.35647	1.00847	1.29026	0.411071	2.71351									301									no IPS match	no IPS match	no IPS match
contig_96315	---NA---	[INTERPRO, NO-BLAST]	377				0.669951	0.714615	0.357307	1.02726	0.446634	0.848605		0.13399	0.389367	0.292878	0.497351	0.164104	0.312644									377									no IPS match	no IPS match	no IPS match
contig_96317	---NA---	[INTERPRO, NO-BLAST]	218				0.849658	1.31311	1.00414	0.849658	1.46759	1.00414		0.0772416	0.506507	0.308966	0.0772416	0.283804	0.659953									218									no IPS match	no IPS match	no IPS match
contig_96320	---NA---	[INTERPRO, NO-BLAST]	393				0.685574	0.685574	0.685574	0.599877	0.557029	0.299939		0.23857	0.260636	0.214242	0.186772	0.31487	0.154492									393									no IPS match	no IPS match	no IPS match
contig_96322	---NA---	[INTERPRO, NO-BLAST]	939				1.61407	2.995	2.61838	1.90101	1.93688	1.81134		0.234519	0.317287	0.260508	0.323312	0.0219647	0.14007									939									no IPS match	no IPS match	no IPS match
contig_96324	---NA---	[INTERPRO, NO-BLAST]	347				5.04773	6.21259	6.01844	5.19333	3.9314	3.73726		1.88041	0.423126	1.26473	0.850417	0	1.01346									347									no IPS match	no IPS match	no IPS match
contig_96327	---NA---	[INTERPRO, NO-BLAST]	1040				1.3442	1.73288	2.25113	1.08508	1.42518	1.26322		0.604451	0.322687	0.408748	0.339327	0.0991748	0.276269									1040									mobidb-lite (MOBIDB_LITE); mobidb-lite (MOBIDB_LITE); mobidb-lite (MOBIDB_LITE)	no GO terms	no GO terms
contig_96328	---NA---	[INTERPRO, NO-BLAST]	809				0.437233	0.416412	0.68708	0.707901	0.582977	0.458053		0.200787	0.110172	0.187385	0.240115	0.1275	0.220345									809									no IPS match	no IPS match	no IPS match
contig_96329	---NA---	[INTERPRO, NO-BLAST]	304				1.21901	0.664917	0.554097	0.775736	0.664917	0.443278		0.241525	0.191945	0.1466	0.432764	0.135726	0.241525									304									no IPS match	no IPS match	no IPS match
contig_96330	---NA---	[INTERPRO, NO-BLAST]	273				2.90002	1.91278	2.65321	2.4064	1.66597	2.09789		0.16325	0.404611	1.17235	0.489749	0.45342	0.481913									273									no IPS match	no IPS match	no IPS match
contig_96333	---NA---	[INTERPRO, NO-BLAST]	205				0.739576	0.821751	0.16435	0.903926	0.49305	0.16435		0.284663	0.457531	0.16435	0.296286	0.201287	0.16435									205									no IPS match	no IPS match	no IPS match
contig_96335	---NA---	[INTERPRO, NO-BLAST]	392				0.558677	1.0314	1.28926	0.816528	1.0314	0.945454		0.187324	0.581357	0.372176	0.351767	0.0526336	0.300826									392									no IPS match	no IPS match	no IPS match
contig_96336	---NA---	[INTERPRO, NO-BLAST]	770				2.3629	1.42212	1.83781	1.53151	1.53151	0.831391		0.347314	0.0875148	0.200522	0.322293	0.455529	0.24656									770									no IPS match	no IPS match	no IPS match
contig_96337	---NA---	[INTERPRO, NO-BLAST]	206				0.490697	0.0817828	1.06318	0.163566	0.408914	0.57248		0.283304	0.0817828	0.163566	0.163566	0.100163	0.356483									206									no IPS match	no IPS match	no IPS match
contig_96338	---NA---	[INTERPRO, NO-BLAST]	312				3.67188	2.53791	2.59191	3.29389	3.13189	1.61995		0.973466	0.377987	0.467638	0.441994	0.859742	0.815355									312									no IPS match	no IPS match	no IPS match
contig_96339	---NA---	[INTERPRO, NO-BLAST]	214				1.57455	1.33837	2.12564	5.4322	2.04692	1.49582		0.551093	0.0787276	0.13636	1.06501	0.674948	1.0325									214									no IPS match	no IPS match	no IPS match
contig_96342	---NA---	[INTERPRO, NO-BLAST]	239				1.40991	0.916442	0.63446	5.28717	1.19842	1.19842		0.775451	0.352478	0.53223	1.16478	0.172678	0.373027									239									no IPS match	no IPS match	no IPS match
contig_96344	---NA---	[INTERPRO, NO-BLAST]	370				0.819691	0.728614	0.455384	0.318769	0.774153	0.0910768		0.27323	0.120483	0.276999	0.0910768	0.167319	0.0455384									370									no IPS match	no IPS match	no IPS match
contig_96345	---NA---	[INTERPRO, NO-BLAST]	221				0.0762422	0.686179	0.0762422	0.381211	0.152484	0.0762422		0.0762422	0.349385	0.0762422	0.274895	0.186754	0.0762422									221									no IPS match	no IPS match	no IPS match
contig_96346	---NA---	[INTERPRO, NO-BLAST]	214				0.866106	0.551159	0.393685	0.787369	0.0787369	0.944843		0.28389	0.28389	0.393685	0.0787369	0.0964327	0.721636									214									no IPS match	no IPS match	no IPS match
contig_96347	---NA---	[INTERPRO, NO-BLAST]	350				1.97384	1.73313	1.82942	0.770281	0.914708	0.770281		0.29284	0.583697	0.839394	0.41133	0.0589623	0.127373									350									no IPS match	no IPS match	no IPS match
contig_96349	---NA---	[INTERPRO, NO-BLAST]	421				1.72106	1.96121	1.92118	2.32143	1.68104	1.60099		0.348927	0.105895	0.249954	0.941218	0.68628	0.400247									421									no IPS match	no IPS match	no IPS match
contig_96350	---NA---	[INTERPRO, NO-BLAST]	348				4.06742	4.60006	3.09899	3.38952	4.16426	1.84002		0.655036	0.732753	0.651447	0.461913	0.118608	0.0484217									348									no IPS match	no IPS match	no IPS match
contig_96351	---NA---	[INTERPRO, NO-BLAST]	405				5.24254	4.36879	4.9929	5.74183	4.74325	7.28131		1.02172	0.812146	0.216199	0.818516	0.917254	2.2986									405									no IPS match	no IPS match	no IPS match
contig_96352	---NA---	[INTERPRO, NO-BLAST]	818				1.81286	1.38025	1.23604	1.09184	1.35965	0.28841		0.849139	0.297108	0.3441	0.272522	0.327998	0.0897964									818									no IPS match	no IPS match	no IPS match
contig_96353	---NA---	[INTERPRO, NO-BLAST]	205				2.13734	1.6441	0.575437	0.986463	0.657642	0.575437		0.59279	0.539056	0.296395	0.284767	0	0.0822052									205									no IPS match	no IPS match	no IPS match
contig_96354	---NA---	[INTERPRO, NO-BLAST]	602				0.559875	0.167963	0.251944	0.699844	0.279938	0.391913		0.148129	0.0969733	0	0.183567	0.205711	0.0559875									602									no IPS match	no IPS match	no IPS match
contig_96355	---NA---	[INTERPRO, NO-BLAST]	240				0.561759	0.983078	0.772418	0.631979	0.631979	0.772418		0.253181	0.185784	0.0702198	0	0.344006	0.371569									240									no IPS match	no IPS match	no IPS match
contig_96356	---NA---	[INTERPRO, NO-BLAST]	271				1.30595	1.49251	1.43033	0.932821	0.621881	0.435317		0.559693	0.75399	0.55274	0.107713	0.0761645	0.224222									271									no IPS match	no IPS match	no IPS match
contig_96358	---NA---	[INTERPRO, NO-BLAST]	312				3.83523	4.42942	4.59147	2.64685	3.18702	2.10668		0.442151	0.378121	0.663776	0.461524	0.330787	0.280682									312									no IPS match	no IPS match	no IPS match
contig_96362	---NA---	[INTERPRO, NO-BLAST]	211				3.27513	2.23667	2.15679	2.47632	2.71596	2.71596		0.348194	0.348194	0.138358	0.422692	0.195668	0.422692									211									no IPS match	no IPS match	no IPS match
contig_96363	---NA---	[INTERPRO, NO-BLAST]	1019				1.65408	1.24056	1.48868	1.43905	1.40597	1.10824		0.332055	0.200547	0.103298	0.148868	0.263358	0.0165408									1019									no IPS match	no IPS match	no IPS match
contig_96364	---NA---	[INTERPRO, NO-BLAST]	358				0.37667	0.470838	0.282503	0.612089	0.423754	0.37667		0.188335	0.0941675	0.163103	0.205233	0.115331	0.169763									358									no IPS match	no IPS match	no IPS match
contig_96365	---NA---	[INTERPRO, NO-BLAST]	204				0.991546	1.48732	0.908917	1.32206	1.07418	0.165258		0.655846	0.57247	0.297923	0.541834	0.303598	0.165258									204									no IPS match	no IPS match	no IPS match
contig_96366	---NA---	[INTERPRO, NO-BLAST]	479				2.53375	3.41352	2.07627	1.82993	2.60413	1.65397		0.339369	0.253766	0.585694	0.246337	0.1293	0.186213									479									no IPS match	no IPS match	no IPS match
contig_96367	---NA---	[INTERPRO, NO-BLAST]	455				2.33403	1.37078	1.25963	1.18554	1.44487	0.703913		0.525247	0.386793	0.472998	0.0370481	0.136123	0.375997									455									no IPS match	no IPS match	no IPS match
contig_96368	---NA---	[INTERPRO, NO-BLAST]	292				0.173191	0.635034	0	0.519573	0.346382	0		0.0999919	0.15274	0	0.173191	0	0									292									no IPS match	no IPS match	no IPS match
contig_96370	---NA---	[INTERPRO, NO-BLAST]	948				0.37343	0.426777	0.320083	0.729078	0.355648	0.0711295		0.134254	0.162978	0.0924	0.276057	0.108894	0.0711295									948									no IPS match	no IPS match	no IPS match
contig_96371	---NA---	[INTERPRO, NO-BLAST]	344				0.245036	0.637095	0.490073	0.343051	0.490073	0.441066		0.0490073	0.382759	0.176698	0.129661	0.240086	0.0848831									344									no IPS match	no IPS match	no IPS match
contig_96372	---NA---	[INTERPRO, NO-BLAST]	644				0.471209	0.392674	0.340317	0.575922	0.235604	0.235604		0.181368	0.207783	0.145754	0.204459	0.0320617	0.136026									644									no IPS match	no IPS match	no IPS match
contig_96373	---NA---	[INTERPRO, NO-BLAST]	214				0.709038	0.236346	0	0.472692	0.78782	0.39391		0.409363	0.136454	0	0.136454	0.0964878	0.157564									214									no IPS match	no IPS match	no IPS match
contig_96374	---NA---	[INTERPRO, NO-BLAST]	233				0.217075	0.434151	0.0723585	0.361792	0.144717	0.578868		0.125329	0.217075	0.0723585	0.191443	0.177241	0.260892									233									no IPS match	no IPS match	no IPS match
contig_96375	---NA---	[INTERPRO, NO-BLAST]	509				0.728711	0.861204	0.728711	0.861204	0.695588	0.496849		0.283005	0.390517	0.144381	0.144381	0.202838	0.250075									509									no IPS match	no IPS match	no IPS match
contig_96376	---NA---	[INTERPRO, NO-BLAST]	263				6.47482	17.373	22.8221	7.11589	16.9884	8.97499		3.05368	4.55702	6.06786	1.50208	3.53317	2.43607	0.00389869	0.402616	0.000692815		0.00597417			0.0314955	263									no IPS match	no IPS match	no IPS match
contig_96377	---NA---	[INTERPRO, NO-BLAST]	302				0.558291	1.06075	0.502462	0.61412	0.111658	0.279145		0.14771	0.279145	0.255841	0.201295	0.136753	0.201295									302									no IPS match	no IPS match	no IPS match
contig_96378	---NA---	[INTERPRO, NO-BLAST]	437				0.810237	1.31181	1.65906	1.08032	2.08347	2.70079		0.200482	0.0771654	0.759991	0.474112	0.141762	0.602681									437									no IPS match	no IPS match	no IPS match
contig_96379	---NA---	[INTERPRO, NO-BLAST]	526				2.08359	1.37837	0.99371	1.98742	1.08988	0.801379		0.59884	0.231153	0.2102	0.862516	0.314075	0.231153									526									no IPS match	no IPS match	no IPS match
contig_9638	---NA---	[INTERPRO, NO-BLAST]	2426				52.0254	64.1498	66.6586	40.3167	51.7592	37.8791		4.96755	4.72404	9.54896	4.40847	2.25307	1.96171	1.1496e-05	0.597521	1.42229e-19		0.00569534			0.000264727	2426									no IPS match	no IPS match	no IPS match
contig_96380	---NA---	[INTERPRO, NO-BLAST]	489				1.93097	0.999964	1.20685	2.68956	1.55167	0.793075		0.870274	0.388587	0.269309	0.238895	0.0422311	0.0912295									489									no IPS match	no IPS match	no IPS match
contig_96382	---NA---	[INTERPRO, NO-BLAST]	344				0.8333	2.54892	3.13713	1.96071	2.45088	3.3332		0.196071	0.76568	0.518754	0.129689	0.540307	1.19265									344									no IPS match	no IPS match	no IPS match
contig_96385	---NA---	[INTERPRO, NO-BLAST]	284				0.712516	2.13755	0.356258	0.0593764	0.178129	0.356258		0.625569	1.48322	0.272097	0.0593764	0.0727209	0.205686									284									no IPS match	no IPS match	no IPS match
contig_96386	---NA---	[INTERPRO, NO-BLAST]	239				0.141114	0.352785	0.282228	0.141114	0.352785	0.282228		0.141114	0.186676	0.186676	0.070557	0.259243	0.282228									239									no IPS match	no IPS match	no IPS match
contig_96387	---NA---	[INTERPRO, NO-BLAST]	243				1.24914	1.52672	2.0125	1.66551	1.31853	0.97155		0.523932	0.455063	0.455063	0.120198	0.254979	0.386383									243									no IPS match	no IPS match	no IPS match
contig_96389	---NA---	[INTERPRO, NO-BLAST]	222				0.379816	0.531742	0.379816	0.759631	0.531742	0.303853		0.273889	0.331116	0.151926	0.273889	0	0.20098									222									no IPS match	no IPS match	no IPS match
contig_96390	---NA---	[INTERPRO, NO-BLAST]	342				0.986199	0.690339	0.44379	1.42999	1.13413	0.690339		0.24655	0.19724	0.14793	0.130462	0	0.0986199									342									no IPS match	no IPS match	no IPS match
contig_96391	---NA---	[INTERPRO, NO-BLAST]	505				5.30975	4.30791	4.47488	4.9758	4.47488	2.27084		1.07123	0.587024	1.42779	1.22199	0.1227	0.176708									505									no IPS match	no IPS match	no IPS match
contig_96392	---NA---	[INTERPRO, NO-BLAST]	388				0.391192	0.478124	0.608521	0.608521	0.304261	0.260795		0.130397	0.217329	0.189463	0.115	0.319407	0.075285									388									no IPS match	no IPS match	no IPS match
contig_96393	---NA---	[INTERPRO, NO-BLAST]	331				0.815229	0.866181	1.12094	0.968085	1.17189	1.63046		0.283688	0.334114	0.183709	0.101904	0.499224	0.587605									331									no IPS match	no IPS match	no IPS match
contig_96394	---NA---	[INTERPRO, NO-BLAST]	216				8.58883	6.7149	7.49571	6.3245	4.84098	1.71777		1.94261	1.48968	2.34241	1.42483	0.286885	0.826324									216									no IPS match	no IPS match	no IPS match
contig_96395	---NA---	[INTERPRO, NO-BLAST]	630				3.80144	4.68487	3.80144	3.21248	3.31956	2.11488		1.2794	0.736558	0.0708285	0.724294	0.196723	0.228729									630									no IPS match	no IPS match	no IPS match
contig_96398	---NA---	[INTERPRO, NO-BLAST]	492				0.857054	0.171411	0.239975	0.994183	0.445668	0.274257		0.123606	0.0907021	0.190875	0.190875	0.419869	0.0685643									492									no IPS match	no IPS match	no IPS match
contig_96400	---NA---	[INTERPRO, NO-BLAST]	320				3.21536	2.4247	2.16114	6.11446	2.31928	1.05422		1.00566	0.431457	0.368976	1.55564	0	0.431457									320									no IPS match	no IPS match	no IPS match
contig_96402	---NA---	[INTERPRO, NO-BLAST]	213				6.88971	5.93941	7.28568	7.20648	5.70183	6.09779		0.822989	0.27433	1.76369	1.85215	0.581941	1.38756									213									mobidb-lite (MOBIDB_LITE)	no GO terms	no GO terms
contig_96403	---NA---	[INTERPRO, NO-BLAST]	395				1.36653	0.725969	0.555153	0.982193	0.768673	0.555153		0.237766	0.0854081	0.153972	0.364864	0.418413	0.0427041									395									mobidb-lite (MOBIDB_LITE); mobidb-lite (MOBIDB_LITE)	no GO terms	no GO terms
contig_96408	---NA---	[INTERPRO, NO-BLAST]	300				3.93636	1.96818	1.51831	2.69922	1.06844	0.955974		1.20214	0.405507	0.257695	0.515391	0.275488	0.0562337									300									no IPS match	no IPS match	no IPS match
contig_96413	---NA---	[INTERPRO, NO-BLAST]	479				1.33846	1.23279	1.12713	1.47935	1.33846	0.91579		0.461941	0.372762	0.281782	0.0610075	0.172555	0.0704454									479									no IPS match	no IPS match	no IPS match
contig_96416	---NA---	[INTERPRO, NO-BLAST]	553				1.49506	2.10528	3.53932	1.73915	1.76966	2.01375		0.0610227	0.551741	0.669166	0.139821	0.411055	0.520484									553									mobidb-lite (MOBIDB_LITE)	no GO terms	no GO terms
contig_96418	---NA---	[INTERPRO, NO-BLAST]	343				1.03308	0.885498	1.13147	0.737915	1.08227	0.196777		0.371409	0.170414	0.130156	0.147583	0.482004	0.0491943									343									no IPS match	no IPS match	no IPS match
contig_96419	---NA---	[INTERPRO, NO-BLAST]	305				0.719217	0.49792	0.553244	1.27246	0.774542	0.276622		0.308033	0.287474	0.110649	0.241153	0.0677583	0.110649									305									no IPS match	no IPS match	no IPS match
contig_96420	---NA---	[INTERPRO, NO-BLAST]	401				5.38628	5.72292	4.83923	4.62883	5.04964	4.29219		0.234293	0.474221	0.593616	0.765584	0	0.771345									401									no IPS match	no IPS match	no IPS match
contig_96422	---NA---	[INTERPRO, NO-BLAST]	787				4.18144	7.63381	8.14844	1.95134	4.93195	4.54597		1.31889	0.687189	0.830771	0.895497	0.682826	0.37937	1.43437e-06	0.506662		0.00275735	0.00905542		0.0429254		787									no IPS match	no IPS match	no IPS match
contig_96426	---NA---	[INTERPRO, NO-BLAST]	482				0.665292	0.245108	0.140062	2.38105	0.210092	0.490215		0.370568	0.12625	0.140062	0.42598	0.0857698	0.344861									482									no IPS match	no IPS match	no IPS match
contig_96427	---NA---	[INTERPRO, NO-BLAST]	274				2.52551	2.15593	2.8335	1.97113	3.26469	1.90953		0.536998	0.162973	0.526293	0.888377	0.226325	0.587606									274									no IPS match	no IPS match	no IPS match
contig_96428	---NA---	[INTERPRO, NO-BLAST]	317				4.68539	3.78026	3.99323	5.21782	5.85674	4.41918		0.767883	0.140868	1.02692	0.473235	0.130418	0.191971									317									no IPS match	no IPS match	no IPS match
contig_96429	---NA---	[INTERPRO, NO-BLAST]	217				6.30021	6.37799	8.16693	9.02252	7.62247	7.54469		0.269439	0.280441	1.87158	1.37607	0.190522	2.4262									217									no IPS match	no IPS match	no IPS match
contig_96432	---NA---	[INTERPRO, NO-BLAST]	347				0.632378	0.0972889	0.0486444	1.7512	0	0.340511		0.295893	0.0486444	0.0486444	0.636109	0	0.212036									347									no IPS match	no IPS match	no IPS match
contig_96434	---NA---	[INTERPRO, NO-BLAST]	465				2.10562	2.54127	1.34324	1.77889	1.48846	0.653469		0.29716	0.617165	0.283542	0.701144	0.266778	0.12576									465									no IPS match	no IPS match	no IPS match
contig_96435	---NA---	[INTERPRO, NO-BLAST]	290				0.87319	1.51353	2.32851	0.64034	1.51353	0.291063		0.201655	0.381726	0.555314	0.291063	0.142591	0.0582127									290									mobidb-lite (MOBIDB_LITE); mobidb-lite (MOBIDB_LITE)	no GO terms	no GO terms
contig_96436	---NA---	[INTERPRO, NO-BLAST]	232				0.654902	0.218301	0.0727669	0.436602	0	0.291068		0.252072	0	0.0727669	0.33346	0	0.145534									232									no IPS match	no IPS match	no IPS match
contig_96437	---NA---	[INTERPRO, NO-BLAST]	619				0.790924	0.681831	1.00911	0.76365	0.76365	0.654557		0.463645	0.118881	0.360791	0.223241	0.200416	0.163639									619									no IPS match	no IPS match	no IPS match
contig_96438	---NA---	[INTERPRO, NO-BLAST]	268				0.12599	0.566955	0.12599	0.75594	0.25198	0.062995		0.12599	0.109111	0.12599	0.218221	0.0771528	0.062995									268									no IPS match	no IPS match	no IPS match
contig_96439	---NA---	[INTERPRO, NO-BLAST]	212				1.51309	0.716726	0.875999	2.07054	0.477818	0.875999		0.318545	0.137934	0.318545	0.557454	0.195068	0.210698									212									no IPS match	no IPS match	no IPS match
contig_96441	---NA---	[INTERPRO, NO-BLAST]	856				1.49899	1.16369	0.690323	2.46544	0.907281	0.473364		0.18815	0.0859728	0.309979	0.43257	0.0483125	0.118341									856									no IPS match	no IPS match	no IPS match
contig_96445	---NA---	[INTERPRO, NO-BLAST]	205				0.906035	0.164734	0	1.7297	1.64734	0.164734		0.658934	0.164734	0	0.2471	0.302635	0.0823668									205									no IPS match	no IPS match	no IPS match
contig_96446	---NA---	[INTERPRO, NO-BLAST]	840				1.90965	1.42722	1.99006	1.10559	1.04528	0.804065		0.231823	0.209867	0.335763	0.315922	0.246194	0.341728									840									no IPS match	no IPS match	no IPS match
contig_96447	---NA---	[INTERPRO, NO-BLAST]	335				0.554468	0.252031	0.151219	0.40325	0.352844	0.252031		0.252031	0.133362	0.0873061	0.181742	0.12347	0.0504062									335									no IPS match	no IPS match	no IPS match
contig_96448	---NA---	[INTERPRO, NO-BLAST]	382				0.486257	0.530462	0.309436	0.486257	0.132615	0.397846		0.268889	0	0.192686	0.159384	0	0.229697									382									no IPS match	no IPS match	no IPS match
contig_96449	---NA---	[INTERPRO, NO-BLAST]	402				3.44455	4.32669	4.70475	3.1085	3.82261	3.52856		0.366206	0.717811	0.801437	0.511034	0.360133	0.577497									402									no IPS match	no IPS match	no IPS match
contig_96450	---NA---	[INTERPRO, NO-BLAST]	632				0.45424	0.61456	0.77488	0.58784	0.29392	0.50768		0.05344	0.10688	0.162531	0.192681	0.130901	0.148771									632									no IPS match	no IPS match	no IPS match
contig_96451	---NA---	[INTERPRO, NO-BLAST]	291				0.754428	0.464263	0.638362	0.580329	0.696395	0.174099		0.209241	0.232132	0.153541	0.418481	0.355378	0.100516									291									no IPS match	no IPS match	no IPS match
contig_96452	---NA---	[INTERPRO, NO-BLAST]	405				4.16983	4.58682	5.1289	2.83549	3.83625	2.08492		1.31068	0.522479	0.25019	0.435344	0.510698	0.903036									405									no IPS match	no IPS match	no IPS match
contig_96457	---NA---	[INTERPRO, NO-BLAST]	612				0.993547	0.93835	1.18674	1.04874	0.662365	0.579569		0.290769	0.417641	0.488268	0.662939	0.0338012	0.047802									612									mobidb-lite (MOBIDB_LITE); mobidb-lite (MOBIDB_LITE)	no GO terms	no GO terms
contig_96458	---NA---	[INTERPRO, NO-BLAST]	453				1.49146	0.223719	0.223719	0.559299	0.410152	0.596585		0.394604	0.129165	0.129165	0.193747	0.137	0.268877									453									no IPS match	no IPS match	no IPS match
contig_96459	---NA---	[INTERPRO, NO-BLAST]	692				2.12361	2.56297	2.29447	1.65983	2.19683	1.68424		0.330202	0.53977	0.0244093	0.106398	0.11958	0.0845562									692									no IPS match	no IPS match	no IPS match
contig_96460	---NA---	[INTERPRO, NO-BLAST]	215				2.51413	1.33563	1.49276	5.18539	2.43556	1.80703		0.906073	0.392833	0.207867	0.490648	0.192448	0.643095									215									no IPS match	no IPS match	no IPS match
contig_96461	---NA---	[INTERPRO, NO-BLAST]	862				4.01724	1.45012	1.41093	2.91984	1.54811	1.27376		0.841271	0.186937	0.323784	0.756934	0.240004	0.27224	1.68938e-05	0.145752			0.000746988				862									no IPS match	no IPS match	no IPS match
contig_96462	---NA---	[INTERPRO, NO-BLAST]	523				0.516795	0.355296	0.678293	0.161498	0.484495	0.516795		0.341827	0.140791	0.533678	0.0854569	0.276912	0.196471									523									no IPS match	no IPS match	no IPS match
contig_96464	---NA---	[INTERPRO, NO-BLAST]	297				1.25138	1.36514	1.93395	0.796334	1.82019	0.682572		0.54261	0.355222	0.3167	0.056881	0.835976	0.197041									297									no IPS match	no IPS match	no IPS match
contig_96465	---NA---	[INTERPRO, NO-BLAST]	306				1.15939	1.15939	1.21459	1.04897	1.15939	0.552088		0.191249	0.165626	0.888502	0.146069	0.270467	0.471704									306									no IPS match	no IPS match	no IPS match
contig_96466	---NA---	[INTERPRO, NO-BLAST]	1569				1.66896	1.16289	1.23826	1.50745	1.50745	1.09828		0.596891	0.296057	0.253207	0.27494	0.131874	0.475844									1569									no IPS match	no IPS match	no IPS match
contig_96467	---NA---	[INTERPRO, NO-BLAST]	340				3.27972	1.54047	1.63986	3.13064	1.83863	1.39139		0.375171	0.302269	0.479219	0.298156	0.547748	0.358339									340									mobidb-lite (MOBIDB_LITE)	no GO terms	no GO terms
contig_96468	---NA---	[INTERPRO, NO-BLAST]	211				2.16202	6.40599	4.72442	1.84172	3.12292	4.00374		0.733898	0.891676	1.16315	0.288714	0.490356	0.288714									211									no IPS match	no IPS match	no IPS match
contig_96469	---NA---	[INTERPRO, NO-BLAST]	294				0.86204	1.66661	1.55167	0.976978	1.03445	0.747101		0.344816	0.662768	0.517224	0.639951	0.0703852	0.0574693									294									no IPS match	no IPS match	no IPS match
contig_96470	---NA---	[INTERPRO, NO-BLAST]	315				0.697305	1.44825	1.71644	0.429111	1.28733	0.750944		0.28383	0.482749	0.233806	0.193398	0.525551	0.511682									315									no IPS match	no IPS match	no IPS match
contig_96471	---NA---	[INTERPRO, NO-BLAST]	270				2.69092	4.38057	3.0664	2.94124	2.87866	1.87739		0.250319	0.348429	0.410362	0.125159	0.0766441	0.216782									270									no IPS match	no IPS match	no IPS match
contig_96472	---NA---	[INTERPRO, NO-BLAST]	224				2.86641	1.58407	1.28234	2.56468	3.24357	0.754318		0.458834	0.261304	0.377159	0.719574	0.0923848	0.399148									224									no IPS match	no IPS match	no IPS match
contig_96473	---NA---	[INTERPRO, NO-BLAST]	526				4.14392	3.85481	3.95118	4.46516	4.40091	2.34501		0.389476	0.485053	1.31196	0.0849906	0.708174	0.335378									526									no IPS match	no IPS match	no IPS match
contig_96474	---NA---	[INTERPRO, NO-BLAST]	611				1.32745	1.41042	1.60401	1.57635	0.884969	0.912624		0.414829	0.191601	0.073169	0.299138	0.0677413	0.36164									611									no IPS match	no IPS match	no IPS match
contig_96475	---NA---	[INTERPRO, NO-BLAST]	490				0.793167	0.482797	0.379341	0.68971	0.758681	0.0344855		0.248679	0.0344855	0.209767	0.0912401	0.0422359	0.0344855									490									no IPS match	no IPS match	no IPS match
contig_96476	---NA---	[INTERPRO, NO-BLAST]	256				1.84825	1.58422	1.32018	2.11229	1.38619	0.7261		0.132018	1.04786	0.174644	0.629686	1.05098	0.174644									256									no IPS match	no IPS match	no IPS match
contig_96477	---NA---	[INTERPRO, NO-BLAST]	211				2.24246	2.6429	2.6429	1.36149	1.92211	1.84202		0.69819	0.367009	0.138716	0.288761	1.37322	0.525171									211									no IPS match	no IPS match	no IPS match
contig_96478	---NA---	[INTERPRO, NO-BLAST]	218				4.18592	3.87585	3.6433	3.33323	4.18592	1.93793		0.268527	0.471518	1.54452	0.205091	0.66457	0.410182									218									no IPS match	no IPS match	no IPS match
contig_96479	---NA---	[INTERPRO, NO-BLAST]	478				4.63129	1.0606	0.42424	11.4898	2.26261	2.26261		2.19447	0.0612338	0.10606	1.37787	0.519586	0.555622	6.21686e-18	0.609938		0.000938918	0.00131275		0.0413662		478									no IPS match	no IPS match	no IPS match
contig_96480	---NA---	[INTERPRO, NO-BLAST]	643				0.998715	0.578204	0.946151	1.41923	1.05128	0.604486		0.205269	0.11456	0.157692	0.0455217	0.193132	0.224553									643									no IPS match	no IPS match	no IPS match
contig_96482	---NA---	[INTERPRO, NO-BLAST]	397				0.383125	0.723681	1.06424	1.23452	1.23452	0.766251		0.127708	0.170278	0.112628	0.363714	0.104274	0.337885									397									no IPS match	no IPS match	no IPS match
contig_96484	---NA---	[INTERPRO, NO-BLAST]	444				2.62647	2.5884	1.71291	1.40839	1.56065	0.532906		0.635806	0.363114	0.348869	0.448776	0.326337	0.211935									444									no IPS match	no IPS match	no IPS match
contig_96487	---NA---	[INTERPRO, NO-BLAST]	221				1.30016	0.994241	1.68256	0.994241	0.30592	0.994241		0.425823	0.333369	1.00303	0.501513	0.374674	0.46521									221									mobidb-lite (MOBIDB_LITE)	no GO terms	no GO terms
contig_96493	---NA---	[INTERPRO, NO-BLAST]	208				3.81967	4.22602	2.92571	4.95745	3.25079	2.11301		0.937247	0.694368	0.507529	0.586044	0.199069	0.354246									208									no IPS match	no IPS match	no IPS match
contig_96495	---NA---	[INTERPRO, NO-BLAST]	730				0.393666	0.671548	0.694704	0.324195	0.393666	0.185255		0.0834931	0.140857	0.31326	0.0612672	0.0850836	0.122534									730									no IPS match	no IPS match	no IPS match
contig_96497	---NA---	[INTERPRO, NO-BLAST]	231				0.805023	1.24413	0.219552	0.658655	1.17094	0.585471		0.407471	0.527737	0.126758	0.380275	0.358526	0.292736									231									no IPS match	no IPS match	no IPS match
contig_96498	---NA---	[INTERPRO, NO-BLAST]	228				1.7054	3.41079	3.04006	2.52102	3.33665	1.5571		1.06937	0.196176	1.03009	0.579112	0.181624	0.559803									228									no IPS match	no IPS match	no IPS match
contig_96499	---NA---	[INTERPRO, NO-BLAST]	293				2.71186	2.19257	2.19257	2.01947	2.07717	2.59646		0.680264	0.321256	0.492982	0.472288	0.494668	0.399752									293									no IPS match	no IPS match	no IPS match
contig_96500	---NA---	[INTERPRO, NO-BLAST]	424				0.279111	0.0797459	0.199365	0.67784	0.279111	0.199365		0.143764	0.0797459	0.0398729	0.438602	0.146503	0.105494									424									no IPS match	no IPS match	no IPS match
contig_96501	---NA---	[INTERPRO, NO-BLAST]	318				1.80761	2.76458	1.54179	2.07344	0.744311	1.01014		0.435175	0.372155	0.191689	0.560129	0.260455	0.372155									318									no IPS match	no IPS match	no IPS match
contig_96505	---NA---	[INTERPRO, NO-BLAST]	458				2.06756	2.25216	1.77219	1.91987	1.62451	0.701492		0.288359	0.640549	0.507575	0.411131	0.497402	0.133119									458									no IPS match	no IPS match	no IPS match
contig_96506	---NA---	[INTERPRO, NO-BLAST]	322				1.36541	0.630188	0.630188	0.472641	0.997797	0.105031		0.210063	0.240657	0.0909598	0.396484	0.257273	0.0525157									322									no IPS match	no IPS match	no IPS match
contig_96507	---NA---	[INTERPRO, NO-BLAST]	233				0.217729	0	0	1.45153	0	0.290306		0.217729	0	0	0.508035	0	0.0725765									233									no IPS match	no IPS match	no IPS match
contig_96508	---NA---	[INTERPRO, NO-BLAST]	249				3.05612	1.62993	2.17324	4.21065	4.14274	2.44489		0.814965	0.539048	0.179683	0.89068	0.582239	1.35658									249									no IPS match	no IPS match	no IPS match
contig_96511	---NA---	[INTERPRO, NO-BLAST]	530				0.989145	0.829606	0.542435	0.989145	0.829606	0.92533		0.359584	0.249209	0.278167	0.223355	0.117237	0.168841									530									no IPS match	no IPS match	no IPS match
contig_96512	---NA---	[INTERPRO, NO-BLAST]	281				2.70827	4.21287	3.97213	3.00919	3.24993	3.31011		0.521207	0.934304	0.787005	0.574117	1.03194	0.262335									281									no IPS match	no IPS match	no IPS match
contig_96513	---NA---	[INTERPRO, NO-BLAST]	210				2.09385	3.22131	6.28156	2.73812	2.25492	2.17439		0.351034	0.840787	0.278974	0.896775	1.18359	0.724795									210									no IPS match	no IPS match	no IPS match
contig_96514	---NA---	[INTERPRO, NO-BLAST]	253				1.738	2.607	1.87169	1.27008	2.74069	3.00808		0.241017	0.578904	0.353716	0.353716	0.736825	0.417454									253									no IPS match	no IPS match	no IPS match
contig_96515	---NA---	[INTERPRO, NO-BLAST]	301				5.95582	8.03474	7.07956	5.56251	6.40532	5.89964		1.07198	1.3843	0.607755	1.27632	0.894592	0.848405									301									no IPS match	no IPS match	no IPS match
contig_96517	---NA---	[INTERPRO, NO-BLAST]	227				0.372536	0.447043	0.223522	1.11761	0.372536	0.0745072		0.197128	0.12905	1.96e-17	0.516201	0	0.0745072									227									no IPS match	no IPS match	no IPS match
contig_96520	---NA---	[INTERPRO, NO-BLAST]	663				3.69946	4.1587	2.65341	2.72995	2.832	1.888		0.747768	1.00414	0.27001	0.334607	0.156238	0.051027									663									no IPS match	no IPS match	no IPS match
contig_96521	---NA---	[INTERPRO, NO-BLAST]	245				6.83546	8.42349	11.4615	6.42119	9.80439	6.76641		0.837126	0.483315	0.419984	0.548028	0.422813	2.75402									245									no IPS match	no IPS match	no IPS match
contig_96523	---NA---	[INTERPRO, NO-BLAST]	649				4.69177	4.30079	4.7439	4.79603	4.56144	2.58047		0.759483	0.325557	0.745033	0.849828	0.670393	0.627196									649									no IPS match	no IPS match	no IPS match
contig_96524	---NA---	[INTERPRO, NO-BLAST]	337				10.5919	8.73459	7.58002	4.76889	4.86928	2.25895		2.09636	0.920159	0.723977	1.74183	0.245923	0.378993	9.86128e-08	0.525484	1.00551e-07	0.000156857	0.031197				337									no IPS match	no IPS match	no IPS match
contig_96525	---NA---	[INTERPRO, NO-BLAST]	262				0.258279	0.581128	0.193709	0.387419	0.12914	0		0.0645698	0.111838	0.193709	0.223676	0	0									262									no IPS match	no IPS match	no IPS match
contig_96526	---NA---	[INTERPRO, NO-BLAST]	415				11.5773	11.1696	8.39761	10.8843	8.96832	6.84853		1.06224	1.62907	0.894048	1.12085	0.249634	1.74815									415									no IPS match	no IPS match	no IPS match
contig_96527	---NA---	[INTERPRO, NO-BLAST]	436				0.620839	0.116407	0.271617	0.0388024	0.232815	0.194012		0.0776049	0.0672078	0.169136	0.0388024	0	0.139904									436									no IPS match	no IPS match	no IPS match
contig_96530	---NA---	[INTERPRO, NO-BLAST]	486				3.23762	1.67103	1.39252	3.51612	1.25327	0.731075		0.695391	0.417757	0.193831	0.661449	0.127911	0.104439									486									no IPS match	no IPS match	no IPS match
contig_96531	---NA---	[INTERPRO, NO-BLAST]	214				0.395317	0.395317	0.711571	0.23719	0.316254	0.158127		0.0790634	0.0790634	0.136942	0.23719	0.193665	0.0790634									214									no IPS match	no IPS match	no IPS match
contig_96532	---NA---	[INTERPRO, NO-BLAST]	268				0.505067	0.694468	1.19954	0.1894	0.378801	0.505067		0.0631334	0.252534	0.334071	0.1894	0.0773223	0.275192									268									mobidb-lite (MOBIDB_LITE)	no GO terms	no GO terms
contig_96533	---NA---	[INTERPRO, NO-BLAST]	623				1.08636	0.651813	0.760449	1.92828	0.896243	0.325907		0.178093	0.0470406	0.313212	0.359278	0	0.248915									623									no IPS match	no IPS match	no IPS match
contig_96535	---NA---	[INTERPRO, NO-BLAST]	389				1.21797	0.913478	0.695983	1.00048	0.82648	1.39197		0.115087	0.32841	0.189607	0.371655	0.0532751	0.613628									389									no IPS match	no IPS match	no IPS match
contig_96536	---NA---	[INTERPRO, NO-BLAST]	297				0.284872	0.0569745	0.341847	0.51277	0.398821	0.113949		0.15074	0.0569745	0.0986827	0.296048	0.209338	0.113949									297									no IPS match	no IPS match	no IPS match
contig_96537	---NA---	[INTERPRO, NO-BLAST]	271				1.06151	0.749299	0.686858	0.811741	0.624416	0.249766		0.249766	0.216304	0.124883	0.165205	0	0.124883									271									no IPS match	no IPS match	no IPS match
contig_96538	---NA---	[INTERPRO, NO-BLAST]	450				0.526459	0.526459	0.376042	0.714481	0.150417	0.225625		0.0752085	0.246588	0.0376042	0.0994915	0	0.172324									450									no IPS match	no IPS match	no IPS match
contig_96539	---NA---	[INTERPRO, NO-BLAST]	221				2.98629	2.83314	2.75657	1.99086	2.98629	1.83772		0.689143	0.0765715	0.265251	0.0765715	0.562683	0.806731									221									no IPS match	no IPS match	no IPS match
contig_96542	---NA---	[INTERPRO, NO-BLAST]	224				0.528847	0.604397	0.377748	0.226649	0.226649	0.226649		0.0755496	0.302198	0.151099	0.130856	0.277587	0.130856									224									no IPS match	no IPS match	no IPS match
contig_96543	---NA---	[INTERPRO, NO-BLAST]	257				2.56813	2.30473	2.50228	2.50228	1.71208	1.77793		0.228109	0.759412	0.287031	0.174221	0.0806487	0.411229									257									no IPS match	no IPS match	no IPS match
contig_96546	---NA---	[INTERPRO, NO-BLAST]	267				2.34546	0.316954	0.253564	2.97937	1.14104	0.507127		0.276315	0.228559	0.167717	0.316954	0.776377	0.126782									267									no IPS match	no IPS match	no IPS match
contig_96547	---NA---	[INTERPRO, NO-BLAST]	430				1.92873	1.37767	2.59788	1.61384	1.6532	2.4798		1.05692	0.307426	0.272707	0.464069	0.144625	0.829406									430									no IPS match	no IPS match	no IPS match
contig_96548	---NA---	[INTERPRO, NO-BLAST]	367				0.184479	0.0461198	0.461198	0.0922396	0.0922396	0.368958		0.0922396	0.0461198	0.244043	0.0922396	0	0.0922396									367									no IPS match	no IPS match	no IPS match
contig_96549	---NA---	[INTERPRO, NO-BLAST]	210				0.806014	0.886615	0.564209	1.37022	0.564209	0.725412		0.290612	0.290612	0.0806014	0.490279	0.296148	0.139606									210									no IPS match	no IPS match	no IPS match
contig_96550	---NA---	[INTERPRO, NO-BLAST]	453				0.224192	0.261557	0.298922	0.224192	0.298922	0.224192		0	0.208041	0.197718	0	0.183052	0.171229									453									no IPS match	no IPS match	no IPS match
contig_96551	---NA---	[INTERPRO, NO-BLAST]	423				5.16209	3.32134	5.56225	4.56185	4.40178	5.08206		0.567328	0.280113	0.222801	0.661176	0.784154	1.0028									423									no IPS match	no IPS match	no IPS match
contig_96552	---NA---	[INTERPRO, NO-BLAST]	231				6.37519	5.42257	2.85784	6.08207	4.10357	1.68539		1.46373	0.599806	0.792623	0.480516	0.717975	0.193875									231									no IPS match	no IPS match	no IPS match
contig_96553	---NA---	[INTERPRO, NO-BLAST]	205				2.31204	1.32116	1.8166	2.39461	1.65146	0.9083		0.862085	0.436934	0.359926	0.787694	0.404522	0.165146									205									no IPS match	no IPS match	no IPS match
contig_96554	---NA---	[INTERPRO, NO-BLAST]	223				0.607268	0.379542	0.683176	1.66999	0.759085	0.834993		0.273692	0.200835	0.131477	0.151817	0.185937	0.0759085									223									no IPS match	no IPS match	no IPS match
contig_96555	---NA---	[INTERPRO, NO-BLAST]	930				0.691673	0.218423	0.145615	0.655269	0.509654	0.254827		0.190034	0.0630533	0.0656279	0.157633	0.0891708	0.0656279									930									no IPS match	no IPS match	no IPS match
contig_96556	---NA---	[INTERPRO, NO-BLAST]	203				3.58586	6.58797	8.75616	4.33639	5.08691	2.75194		1.54444	1.50337	0.500352	1.8851	1.12347	0.661904									203									no IPS match	no IPS match	no IPS match
contig_96560	---NA---	[INTERPRO, NO-BLAST]	657				1.77804	3.11802	2.80879	2.1388	2.52534	1.46882		0.0773062	0.357991	0.156745	0.143474	0.378721	0.27149									657									no IPS match	no IPS match	no IPS match
contig_96561	---NA---	[INTERPRO, NO-BLAST]	217				2.26262	1.0923	1.40438	0.546149	0.780213	0.546149		1.2262	0.156043	0.540547	0.206425	0.477781	0.340087									217									no IPS match	no IPS match	no IPS match
contig_96562	---NA---	[INTERPRO, NO-BLAST]	205				1.5692	2.22991	2.56027	1.73438	2.47768	0.991072		0.502371	0.51577	0.81341	0.623535	0.101151	0.286098									205									no IPS match	no IPS match	no IPS match
contig_96564	---NA---	[INTERPRO, NO-BLAST]	591				3.58104	0.744857	0.487022	1.20323	0.458374	0.34378		1.84754	0.290749	0.200538	0.39385	0.0350869	0.085945									591									no IPS match	no IPS match	no IPS match
contig_96566	---NA---	[INTERPRO, NO-BLAST]	655				1.42176	1.37006	1.42176	2.04217	1.08571	0.904759		0.448485	0.470304	0.143928	0.201897	0.18996	0.225357									655									no IPS match	no IPS match	no IPS match
contig_96567	---NA---	[INTERPRO, NO-BLAST]	618				3.94543	5.39757	5.06878	4.35641	7.12369	3.86323		0.142368	0.631957	0.713948	0.251114	1.61072	0.217471	0.000781085	0.502251	0.000137209			0.00203404		0.00158342	618									no IPS match	no IPS match	no IPS match
contig_9657	---NA---	[INTERPRO, NO-BLAST]	499				36.4315	39.6943	34.1263	30.562	28.6735	22.4316		2.01966	1.91716	3.70501	0.749658	0.314908	3.0177	3.64519e-07	0.616634	2.14474e-23			9.01776e-05			499									no IPS match	no IPS match	no IPS match
contig_96570	---NA---	[INTERPRO, NO-BLAST]	305				2.10975	1.1104	0.832797	1.22144	1.22144	0.721758		1.24022	0.400359	0.0961632	0.474362	0.135995	0.20018									305									no IPS match	no IPS match	no IPS match
contig_96572	---NA---	[INTERPRO, NO-BLAST]	501				0.338005	0.74361	0.777411	0.777411	0.608408	1.01401		0.0338005	0.236603	0.188193	0.0338005	0.331176	0.255188									501									no IPS match	no IPS match	no IPS match
contig_96573	---NA---	[INTERPRO, NO-BLAST]	263				0.772675	1.15901	0.772675	0.643896	0.386338	0.515117		0.111526	0.111526	0.402113	0.23216	0.0788608	0.170359									263									no IPS match	no IPS match	no IPS match
contig_96574	---NA---	[INTERPRO, NO-BLAST]	338				0.851745	0.450924	0.501026	0.150308	0.250513	0.400821		0.350718	0.260341	0.100205	0.0867803	0	0.20041									338									no IPS match	no IPS match	no IPS match
contig_96575	---NA---	[INTERPRO, NO-BLAST]	231				2.19935	2.63922	2.93246	6.74467	2.05272	5.42506		0.888856	0.457831	0.626375	1.8503	0.179576	1.15218									231									mobidb-lite (MOBIDB_LITE); mobidb-lite (MOBIDB_LITE)	no GO terms	no GO terms
contig_96577	---NA---	[INTERPRO, NO-BLAST]	446				5.77171	1.70873	1.93656	7.74625	1.78467	1.51887		1.02172	0.808184	0.860043	0.227831	0.372046	0.747958	1.56567e-10	0.462577	5.41544e-05		0.00146827		0.0257484		446									no IPS match	no IPS match	no IPS match
contig_96580	---NA---	[INTERPRO, NO-BLAST]	1405				1.6394	1.82021	0.795589	1.22955	1.01257	1.00051		0.148127	0.313414	0.246157	0.185575	0	0.249091									1405									no IPS match	no IPS match	no IPS match
contig_96581	---NA---	[INTERPRO, NO-BLAST]	414				0.77733	0.531857	0.245473	0.450033	0.245473	0.245473		0.204561	0.178332	0.187483	0.0409121	0.100214	0.141724									414									no IPS match	no IPS match	no IPS match
contig_96585	---NA---	[INTERPRO, NO-BLAST]	846				0.760866	1.12128	0.72082	1.24141	0.520592	0.400456		0.140159	0.140159	0.330831	0.563847	0.196182	0.200228									846									no IPS match	no IPS match	no IPS match
contig_96588	---NA---	[INTERPRO, NO-BLAST]	372				0.50093	0.227695	0.227695	0.956321	0.318774	0.0910782		0.164194	0.0455391	0.120485	0.417373	0.111548	0.0910782									372									no IPS match	no IPS match	no IPS match
contig_96589	---NA---	[INTERPRO, NO-BLAST]	216				2.03918	1.41174	2.27447	1.09802	1.17645	0.862729		1.00133	0.135845	1.23262	0.207506	0.0960566	0.514299									216									no IPS match	no IPS match	no IPS match
contig_96591	---NA---	[INTERPRO, NO-BLAST]	480				1.34118	0.600002	0.564708	0.952945	0.670591	0.741179		0.429373	0.0933798	0.153844	0.105883	0.0432264	0.220412									480									no IPS match	no IPS match	no IPS match
contig_96593	---NA---	[INTERPRO, NO-BLAST]	472				1.61522	1.1486	1.54344	1.32807	1.29218	1.83059		0.12434	0.319031	0.413948	0.449749	0.351686	0.469373									472									no IPS match	no IPS match	no IPS match
contig_96594	---NA---	[INTERPRO, NO-BLAST]	303				5.25603	4.30547	3.85815	5.64743	4.36138	6.93348		1.16352	0.615067	0.42215	0.311323	0.7533	1.95703									303									no IPS match	no IPS match	no IPS match
contig_96595	---NA---	[INTERPRO, NO-BLAST]	358				0.851861	0.946512	1.08849	0.709884	0.851861	0.757209		0.295548	0.451457	0.28787	0.295548	0.115924	0.263498									358									no IPS match	no IPS match	no IPS match
contig_96596	---NA---	[INTERPRO, NO-BLAST]	509				0.898738	0.898738	2.59635	0.832164	1.56447	2.06377		0.350696	0.152538	0.399439	0.202474	0	0.0665732									509									no IPS match	no IPS match	no IPS match
contig_96599	---NA---	[INTERPRO, NO-BLAST]	457				2.74373	3.00327	1.6314	2.11341	2.55834	2.03926		1.02819	0.294293	0.161617	0.231548	0.181641	0.353696									457									no IPS match	no IPS match	no IPS match
contig_96600	---NA---	[INTERPRO, NO-BLAST]	320				9.21371	3.17714	2.17105	7.20152	3.07124	1.2179		1.66863	0.96629	0.741333	1.90702	0.453972	0.294826									320									no IPS match	no IPS match	no IPS match
contig_96601	---NA---	[INTERPRO, NO-BLAST]	1559				0.554327	0.445636	0.423897	0.728234	0.467374	0.326075		0.114514	0.0712739	0.0498088	0.235387	0.119808	0.0678779									1559									no IPS match	no IPS match	no IPS match
contig_96603	---NA---	[INTERPRO, NO-BLAST]	203				5.34276	5.5932	6.42801	5.1758	5.42624	3.08878		1.86482	0.822189	1.17764	2.24623	0.81794	1.15975									203									no IPS match	no IPS match	no IPS match
contig_96604	---NA---	[INTERPRO, NO-BLAST]	253				2.88028	4.21994	3.14821	3.01424	3.88502	1.40665		0.0669832	0.348055	0.291973	0.306956	0.574261	0.41831									253									no IPS match	no IPS match	no IPS match
contig_96606	---NA---	[INTERPRO, NO-BLAST]	385				1.76078	0.528234	0.264117	0.792351	0.484214	0.220097		0.465859	0.274902	0.152488	0.349394	0.107825	0.116465									385									mobidb-lite (MOBIDB_LITE)	no GO terms	no GO terms
contig_96607	---NA---	[INTERPRO, NO-BLAST]	619				0.410691	0.0547588	0.246414	0.492829	0.273794	0.219035		0.0474225	0.0547588	0.125468	0.0474225	0.201197	0.144878									619									no IPS match	no IPS match	no IPS match
contig_96608	---NA---	[INTERPRO, NO-BLAST]	307				2.76032	2.42908	2.42908	2.37388	1.93222	0.883303		0.636671	0.146062	0.335808	0.276032	0.473296	0.240639									307									no IPS match	no IPS match	no IPS match
contig_96609	---NA---	[INTERPRO, NO-BLAST]	218				0.155492	0.077746	0.155492	0.621968	0.155492	0.155492		0.155492	0.077746	0.155492	0.310984	0.0952191	0.155492									218									no IPS match	no IPS match	no IPS match
contig_96611	---NA---	[INTERPRO, NO-BLAST]	303				5.76167	6.0973	7.71952	7.21607	7.66358	5.53791		0.53362	0.497193	1.1423	1.8152	1.3017	0.539452									303									no IPS match	no IPS match	no IPS match
contig_96614	---NA---	[INTERPRO, NO-BLAST]	201				0.0843287	0.168657	0.0843287	0.337315	0	0		0.0843287	0.168657	0.0843287	0.337315	0	0									201									no IPS match	no IPS match	no IPS match
contig_96615	---NA---	[INTERPRO, NO-BLAST]	281				18.6996	21.414	19.4234	18.217	24.5507	34.5037		5.9124	8.57516	13.3902	6.97538	7.38781	4.87968									281									no IPS match	no IPS match	no IPS match
contig_96617	---NA---	[INTERPRO, NO-BLAST]	363				6.63091	3.31545	2.61501	4.76305	3.12867	2.61501		0.617737	0.810155	0.0933931	0.631699	0.285957	0.459908									363									no IPS match	no IPS match	no IPS match
contig_96618	---NA---	[INTERPRO, NO-BLAST]	593				1.54361	1.22917	1.08625	1.28634	0.743221	0.800392		0.26199	0.103066	0.0571709	0.275668	0.0700197	0.244234									593									no IPS match	no IPS match	no IPS match
contig_96619	---NA---	[INTERPRO, NO-BLAST]	759				1.51873	1.80907	1.47406	1.54106	1.11671	0.871034		0.300476	0.278954	0.407561	0.215383	0.164122	0.241581									759									no IPS match	no IPS match	no IPS match
contig_9662	---NA---	[INTERPRO, NO-BLAST]	344				83.4495	97.5592	76.221	104.106	67.359	39.4481		23.9563	3.498	8.41066	20.337	1.62254	3.62913	4.43921e-06	0.579027	1.2593e-20			0.0001775			344									no IPS match	no IPS match	no IPS match
contig_96620	---NA---	[INTERPRO, NO-BLAST]	568				0.716295	0.626758	0.328302	0.596913	0.596913	0.208919		0.186386	0.103388	0.157928	0.43044	0.146213	0.130094									568									no IPS match	no IPS match	no IPS match
contig_96621	---NA---	[INTERPRO, NO-BLAST]	626				1.05617	0.649948	0.731192	0.947841	0.514542	0.270812		0.0812435	0.46197	0.046906	0.352055	0.0331675	0.07165									626									no IPS match	no IPS match	no IPS match
contig_96624	---NA---	[INTERPRO, NO-BLAST]	349				1.11735	0.728708	0.485805	1.36026	0.582967	0.437225		0.560258	0.084144	0.211758	0.514128	0.416491	0.145742									349									no IPS match	no IPS match	no IPS match
contig_96625	---NA---	[INTERPRO, NO-BLAST]	257				0.329862	1.12153	0.989586	1.12153	1.05556	0.725697		0.174547	0.349093	0.395835	0.629337	0.0807994	0.174547									257									no IPS match	no IPS match	no IPS match
contig_96626	---NA---	[INTERPRO, NO-BLAST]	271				0.500521	0.563086	0.437955	0.625651	0.500521	0.25026		0.500521	0.472356	0.0625651	0.0625651	0	0.165532									271									no IPS match	no IPS match	no IPS match
contig_96628	---NA---	[INTERPRO, NO-BLAST]	342				0.594936	0.0991561	0	0.396624	0.545358	0.545358		0.171743	0.0991561	0	0.0991561	0.0607204	0.301571									342									no IPS match	no IPS match	no IPS match
contig_96629	---NA---	[INTERPRO, NO-BLAST]	302				1.2352	1.29135	1.40364	2.75114	0.89833	0.673748		0.479709	0.71682	0.0561456	0.449165	0.618877	0.0972471									302									no IPS match	no IPS match	no IPS match
contig_96630	---NA---	[INTERPRO, NO-BLAST]	248				2.66651	3.14511	4.44418	4.3758	3.55534	4.17069		0.592118	0.89669	0.380679	0.0683719	0.334953	1.52731									248									no IPS match	no IPS match	no IPS match
contig_96631	---NA---	[INTERPRO, NO-BLAST]	246				2.34358	2.96393	3.65322	3.17072	3.51536	2.48143		0.419277	0.497052	0.248526	1.20773	0.844201	0.59694									246									no IPS match	no IPS match	no IPS match
contig_96632	---NA---	[INTERPRO, NO-BLAST]	568				0.567213	0.507506	0.597066	0.537359	0.417946	0.656772		0.0789844	0.0298533	0.130127	0.0517074	0.109688	0.255067									568									no IPS match	no IPS match	no IPS match
contig_96633	---NA---	[INTERPRO, NO-BLAST]	257				0.263925	0.263925	0	0.197943	0.197943	0.131962		0.263925	0.263925	0	0.114283	0.16162	0.131962									257									no IPS match	no IPS match	no IPS match
contig_96635	---NA---	[INTERPRO, NO-BLAST]	265				5.69527	4.47943	4.15947	13.6303	4.79939	4.54342		1.35445	0.230726	0.831894	2.63923	0.313495	1.90154									265									no IPS match	no IPS match	no IPS match
contig_96636	---NA---	[INTERPRO, NO-BLAST]	350				0.145355	0.436065	0.0484516	0.29071	0.484516	0		0.0839207	0.436065	0.0484516	0.0839207	0.237364	0									350									no IPS match	no IPS match	no IPS match
contig_96639	---NA---	[INTERPRO, NO-BLAST]	205				1.32361	0.909982	0.579079	0.579079	1.40634	0.248177		0.437743	0.330902	0.165451	0.218871	0.101318	0.143285									205									no IPS match	no IPS match	no IPS match
contig_96640	---NA---	[INTERPRO, NO-BLAST]	500				1.5263	0.542686	0.440932	0.407014	0.508768	0.135671		0.613341	0.237425	0.0678357	0.117495	0.249244	0.0678357									500									no IPS match	no IPS match	no IPS match
contig_96641	---NA---	[INTERPRO, NO-BLAST]	483				1.15871	0.632026	0.807589	1.9663	0.561801	0.807589		0.438556	0.160906	0.185798	0.153052	0.172016	0.153052									483									no IPS match	no IPS match	no IPS match
contig_96646	---NA---	[INTERPRO, NO-BLAST]	245				1.31538	0.276922	0.553844	1.38461	0.553844	0.415383		0.499228	0.183167	0.183167	0.453975	0.593528	0.239821									245									no IPS match	no IPS match	no IPS match
contig_96647	---NA---	[INTERPRO, NO-BLAST]	357				0.617652	0.522629	0.617652	0.855211	0.380094	1.37784		0.207099	0.171306	0.207099	0.0822927	0.0581897	0.207099									357									no IPS match	no IPS match	no IPS match
contig_96648	---NA---	[INTERPRO, NO-BLAST]	423				1.72427	2.28566	1.60397	2.00496	2.20546	1.00248		0.280695	0.684042	0.28916	0.511953	0.245557	0.313185									423									no IPS match	no IPS match	no IPS match
contig_96649	---NA---	[INTERPRO, NO-BLAST]	248				2.53067	1.64152	1.9835	2.12029	2.32548	1.23114		0.341983	0.427136	0.904802	0.596268	0.753915	0.427136									248									mobidb-lite (MOBIDB_LITE); mobidb-lite (MOBIDB_LITE); mobidb-lite (MOBIDB_LITE)	no GO terms	no GO terms
contig_96651	---NA---	[INTERPRO, NO-BLAST]	450				3.20413	3.35491	3.54339	3.16643	2.67639	2.97795		0.657245	0.434727	0.393554	0.557844	0.230838	0.335046									450									no IPS match	no IPS match	no IPS match
contig_96652	---NA---	[INTERPRO, NO-BLAST]	212				1.20024	0.320064	0.40008	0.320064	0.720145	0.240048		0.4997	0.211703	0.40008	0.211703	0.195999	0.240048									212									no IPS match	no IPS match	no IPS match
contig_96653	---NA---	[INTERPRO, NO-BLAST]	1175				0.822915	0.880663	0.635233	0.779604	1.03947	0.519736		0.303179	0.0144371	0.0629299	0.222256	0.123772	0.0433113									1175									no IPS match	no IPS match	no IPS match
contig_96654	---NA---	[INTERPRO, NO-BLAST]	222				6.26621	8.86439	7.48888	6.49546	7.48888	3.59161		0.464827	1.7476	1.1564	1.30582	0.187183	0.202181									222									no IPS match	no IPS match	no IPS match
contig_96655	---NA---	[INTERPRO, NO-BLAST]	221				5.2967	4.37554	5.37347	4.98965	3.30084	4.22201		1.06367	0.930712	1.46456	0.767638	0.376064	1.29137									221									no IPS match	no IPS match	no IPS match
contig_96656	---NA---	[INTERPRO, NO-BLAST]	251				1.41938	1.01384	1.35179	1.41938	0.743486	0.675896		0.309735	0.309735	0.243698	0.844194	0	0.294616									251									no IPS match	no IPS match	no IPS match
contig_96660	---NA---	[INTERPRO, NO-BLAST]	400				3.18135	2.20574	1.86639	2.03607	2.03607	1.31496		0.458821	0.430496	0.184896	0.336683	0.519513	0.184896									400									no IPS match	no IPS match	no IPS match
contig_96662	---NA---	[INTERPRO, NO-BLAST]	322				0.685035	0.368865	0.31617	0.948509	0.474255	0.52695		0.21078	0.189994	0.0912704	0.182541	0.0645379	0.139418									322									no IPS match	no IPS match	no IPS match
contig_96664	---NA---	[INTERPRO, NO-BLAST]	220				1.3112	1.8511	2.46813	2.54526	1.77397	1.61971		0.204065	0.133592	0.278093	1.00859	0.188927	0.133592									220									no IPS match	no IPS match	no IPS match
contig_96666	---NA---	[INTERPRO, NO-BLAST]	211				0.402106	0.241264	0.482527	0.804212	1.20632	0.723791		0.289963	0	0.241264	0.0804212	0.393982	0.417881									211									no IPS match	no IPS match	no IPS match
contig_96667	---NA---	[INTERPRO, NO-BLAST]	357				1.23584	0.380259	0	0.522856	0.760518	0.285194		0.737901	0.380259	0	0.125759	0.34929	0.0823285									357									no IPS match	no IPS match	no IPS match
contig_96669	---NA---	[INTERPRO, NO-BLAST]	227				1.27089	1.04662	0.299034	1.86896	0.373792	0.672825		0.325864	0.269545	0.299034	0.149517	0.36624	0.342586									227									no IPS match	no IPS match	no IPS match
contig_9667	---NA---	[INTERPRO, NO-BLAST]	479				153.702	128.004	77.4839	101.631	132.946	204.61		27.4288	19.9213	4.12965	20.443	13.0106	21.1805	1.5886e-06	0.66127	5.53586e-17	0.0348954			0.00211901	0.000139026	479									no IPS match	no IPS match	no IPS match
contig_96670	---NA---	[INTERPRO, NO-BLAST]	561				4.08377	3.53927	5.11228	3.66027	2.90402	5.59628		0.544503	0.505278	2.45213	0.943592	0.185244	3.96589									561									no IPS match	no IPS match	no IPS match
contig_96673	---NA---	[INTERPRO, NO-BLAST]	230				2.58258	2.13985	1.40197	2.06606	1.69712	0.737879		1.36657	0.532092	0.36894	0.516516	0.813343	0.295152									230									no IPS match	no IPS match	no IPS match
contig_96674	---NA---	[INTERPRO, NO-BLAST]	235				1.66103	0.505532	0.433313	0.577751	0.722188	0.722188		0.314795	0.0722188	0.330948	0.144438	0.530698	0.191073									235									no IPS match	no IPS match	no IPS match
contig_96676	---NA---	[INTERPRO, NO-BLAST]	317				1.82044	1.44564	0.803136	2.03461	0.642508	0.160627		0.861683	0.370952	0.160627	0.702202	0.196727	0.160627									317									no IPS match	no IPS match	no IPS match
contig_96677	---NA---	[INTERPRO, NO-BLAST]	342				0.198517	0	0.0496293	0.64518	0	0.397034		0.0992585	0	0.0496293	0.216329	0	0.198517									342									no IPS match	no IPS match	no IPS match
contig_9668	---NA---	[INTERPRO, NO-BLAST]	407				135.603	102.346	64.1756	89.2783	102.487	159.422		22.7737	16.276	7.37977	14.0255	12.2898	14.8888	6.03889e-06	0.652652	3.22575e-16	0.0117465	0.00120299	0.000205099			407									mobidb-lite (MOBIDB_LITE); mobidb-lite (MOBIDB_LITE)	no GO terms	no GO terms
contig_96681	---NA---	[INTERPRO, NO-BLAST]	725				0.585326	0.725805	0.913109	0.866283	1.10041	1.9667		0.516681	0.270012	0.605579	0.15353	0.40145	0.280957									725									no IPS match	no IPS match	no IPS match
contig_96683	---NA---	[INTERPRO, NO-BLAST]	353				3.51049	1.82738	1.92355	3.07769	2.93342	1.58693		0.636156	0.535495	0.480888	0.698531	0	0.381693									353									no IPS match	no IPS match	no IPS match
contig_96687	---NA---	[INTERPRO, NO-BLAST]	241				5.35357	9.08698	8.52345	6.83285	8.38257	5.14225		1.29314	1.29122	0.830496	2.10384	0.690185	2.25744									241									no IPS match	no IPS match	no IPS match
contig_96688	---NA---	[INTERPRO, NO-BLAST]	510				4.12766	6.09163	6.59094	2.76287	3.99451	1.26493		1.01568	0.40359	2.32132	0.968777	0.285382	0.166438									510									no IPS match	no IPS match	no IPS match
contig_96689	---NA---	[INTERPRO, NO-BLAST]	377				1.30593	1.62116	0.675482	1.80128	1.2609	0.85561		0.250728	0.206363	0.0779979	0.392581	0.330917	0.250728									377									no IPS match	no IPS match	no IPS match
contig_96690	---NA---	[INTERPRO, NO-BLAST]	349				8.07523	9.72919	12.9398	13.0371	11.6264	16.5883		0.194584	0.62107	2.37769	0.340522	0.417052	4.06215	0.000801308	0.468936	1.01479e-07	0.0187617			0.0157992		349									mobidb-lite (MOBIDB_LITE)	no GO terms	no GO terms
contig_96691	---NA---	[INTERPRO, NO-BLAST]	243				85.3079	90.1986	79.7884	68.6795	76.7841	75.247		9.35569	8.23011	4.29953	11.1938	1.45468	13.2071									243									no IPS match	no IPS match	no IPS match
contig_96692	---NA---	[INTERPRO, NO-BLAST]	284				2.2717	1.37497	1.49454	0.777159	1.13585	0.657596		0.392013	0.158167	0.158167	0.158167	0.146434	0.570279									284									no IPS match	no IPS match	no IPS match
contig_96693	---NA---	[INTERPRO, NO-BLAST]	434				2.22985	1.09537	1.25185	1.40833	0.704165	0.899766		0.179272	0.341042	0.237959	0.469443	0.191649	0.14105									434									no IPS match	no IPS match	no IPS match
contig_96694	---NA---	[INTERPRO, NO-BLAST]	503				1.75524	1.51896	1.82275	2.9029	1.45145	1.04639		0.352408	0.509683	0.325518	0.641337	0.289385	0.43095									503									no IPS match	no IPS match	no IPS match
contig_96695	---NA---	[INTERPRO, NO-BLAST]	733				4.77172	9.54345	10.609	3.47456	6.27737	5.04969		0.871953	1.35007	0.189603	1.06377	0.624132	0.731401	6.9229e-07	0.610354	0.0105628	0.00210806	0.0070349		0.0334812		733									no IPS match	no IPS match	no IPS match
contig_96697	---NA---	[INTERPRO, NO-BLAST]	258				1.18466	1.05303	0.658146	0.789775	0.460702	0.658146		0	0.584973	0.174129	0.341983	0.161212	0.174129									258									no IPS match	no IPS match	no IPS match
contig_96698	---NA---	[INTERPRO, NO-BLAST]	372				2.41925	0.593401	1.59762	2.69313	0.821632	1.27809		0.449563	0.390001	1.04986	0.639047	0.167715	1.07922									372									no IPS match	no IPS match	no IPS match
contig_96700	---NA---	[INTERPRO, NO-BLAST]	220				2.8559	2.93309	3.16465	4.16807	2.93309	3.62777		0.783358	0.5566	0.2783	0.668455	1.13441	0.506146									220									no IPS match	no IPS match	no IPS match
contig_96702	---NA---	[INTERPRO, NO-BLAST]	265				0.961214	0.256324	0.961214	0.576728	0.384486	0.0640809		0.110991	0.256324	0.110991	0.110991	0	0.0640809									265									no IPS match	no IPS match	no IPS match
contig_96703	---NA---	[INTERPRO, NO-BLAST]	313				0.379782	0	0	0.488291	0.108509	0.0542545		0.195618	0	0	0.0939716	0.132896	0.0542545									313									no IPS match	no IPS match	no IPS match
contig_96705	---NA---	[INTERPRO, NO-BLAST]	496				0.753242	0.410859	0.273906	1.02715	0.20543	0.171191		0.136953	0.20543	0.0684766	0.313799	0.167733	0.090586									496									no IPS match	no IPS match	no IPS match
contig_96706	---NA---	[INTERPRO, NO-BLAST]	257				5.61682	4.55954	3.23793	4.16305	3.43617	3.43617		0.779074	0.302818	1.08178	0.637255	0.0809314	0.827983									257									no IPS match	no IPS match	no IPS match
contig_96709	---NA---	[INTERPRO, NO-BLAST]	255				4.59548	2.39764	3.06366	2.93045	3.06366	3.13026		0.999018	0.720402	0.37082	0.925253	0.0815695	0.545154									255									no IPS match	no IPS match	no IPS match
contig_96711	---NA---	[INTERPRO, NO-BLAST]	309				6.32123	5.44175	5.44175	5.49672	3.1881	3.353		1.32036	1.49628	0.624307	0.488559	1.14445	0.899852									309									no IPS match	no IPS match	no IPS match
contig_96712	---NA---	[INTERPRO, NO-BLAST]	745				2.43948	1.8923	1.9151	1.39073	1.73271	0.661166		0.0822024	0.268794	0.31591	0.06032	0.139614	0.27736									745									no IPS match	no IPS match	no IPS match
contig_96714	---NA---	[INTERPRO, NO-BLAST]	240				0.920085	0.424654	0.849309	0.778533	0.424654	0.49543		0.707757	0.324335	0.212327	0.394063	0.0866822	0.0707757									240									no IPS match	no IPS match	no IPS match
contig_96715	---NA---	[INTERPRO, NO-BLAST]	330				0.720635	0.772108	1.23537	0.514739	0.566213	0.360317		0.205896	0.235883	0.696326	0.136187	0.0630424	0.136187									330									no IPS match	no IPS match	no IPS match
contig_96716	---NA---	[INTERPRO, NO-BLAST]	257				0.396576	0.396576	0.66096	0.462672	0.594864	0.793152		0.114482	0.198288	0.174874	0.132192	0.323803	0.499014									257									no IPS match	no IPS match	no IPS match
contig_96718	---NA---	[INTERPRO, NO-BLAST]	927				5.51587	2.07074	1.96079	4.32474	1.61261	1.19114		1.36162	0.288003	0.211336	0.193935	0.201993	0.286248	1.06292e-14	0.331248	0.000218135	0.0484778	0.000608725		0.0249529		927									no IPS match	no IPS match	no IPS match
contig_96719	---NA---	[INTERPRO, NO-BLAST]	248				1.16452	0.274004	0.205503	0.0685009	0.616508	0.137002		0.416675	0.137002	0.118647	0.0685009	0	0.137002									248									no IPS match	no IPS match	no IPS match
contig_96720	---NA---	[INTERPRO, NO-BLAST]	212				2.64443	2.72456	3.44577	2.24376	1.20201	1.68282		0.416389	0.684667	0.924152	0.212015	0.49072	0.277593									212									no IPS match	no IPS match	no IPS match
contig_96721	---NA---	[INTERPRO, NO-BLAST]	229				2.22558	2.74489	2.22558	2.00303	3.63512	1.78047		0.339964	0.196278	0.679927	0.642471	0.545155	0.560093									229									no IPS match	no IPS match	no IPS match
contig_96724	---NA---	[INTERPRO, NO-BLAST]	358				2.65757	1.66098	1.66098	1.80335	1.85081	1.37624		0.467393	0.125558	0.125558	0.452707	0	0.616935									358									no IPS match	no IPS match	no IPS match
contig_96725	---NA---	[INTERPRO, NO-BLAST]	248				0.822085	0.548057	0.411043	1.16462	0.890592	0.616564		0.313939	0.181253	0.118658	0.342536	0.0839037	0.313939									248									no IPS match	no IPS match	no IPS match
contig_96726	---NA---	[INTERPRO, NO-BLAST]	258				16.7924	16.5949	12.6437	11.2608	12.6437	8.95596		1.86724	1.78168	1.79259	2.74456	1.85501	1.81184									258									no IPS match	no IPS match	no IPS match
contig_96727	---NA---	[INTERPRO, NO-BLAST]	293				5.91468	3.18929	3.76916	3.42123	2.14552	2.37747		0.822108	0.306839	0.712557	0.25276	0.284077	0.057987									293									no IPS match	no IPS match	no IPS match
contig_96728	---NA---	[INTERPRO, NO-BLAST]	661				1.33662	0.514083	1.31091	1.51655	1.54225	0.668308		0.168553	0.143115	0.481567	0.506313	0.188886	0.136014									661									no IPS match	no IPS match	no IPS match
contig_96729	---NA---	[INTERPRO, NO-BLAST]	609				2.28779	1.78559	3.06899	1.19969	2.06459	0.669597		0.474298	0.699169	1.60951	0.375354	0.546724	0.255707									609									no IPS match	no IPS match	no IPS match
contig_96730	---NA---	[INTERPRO, NO-BLAST]	443				0.230134	0.191778	0.843824	0.421912	0.460268	0.26849		0	0.0767113	0.377759	0.167188	0.0939518	0.10148									443									no IPS match	no IPS match	no IPS match
contig_96731	---NA---	[INTERPRO, NO-BLAST]	269				0.568503	0.568503	0.315835	0.379002	0.442169	0.442169		0.289468	0.189501	0.167124	0.109409	0.309454	0.0631671									269									mobidb-lite (MOBIDB_LITE)	no GO terms	no GO terms
contig_96733	---NA---	[INTERPRO, NO-BLAST]	332				0.665368	0.97246	0.409457	0.97246	0.71655	1.02364		0.0511821	0.27083	0.102364	0.27083	0.062685	0.28497									332									no IPS match	no IPS match	no IPS match
contig_96734	---NA---	[INTERPRO, NO-BLAST]	438				3.76323	2.36657	3.1037	3.68564	3.49166	2.79333		0.476736	0.254404	0.20529	0.254404	0.237577	0.470379									438									no IPS match	no IPS match	no IPS match
contig_96735	---NA---	[INTERPRO, NO-BLAST]	455				0.896341	1.19512	0.933689	1.4939	1.19512	0.29878		0.360167	0.601052	0.356273	0.227176	0.594636	0.134658									455									no IPS match	no IPS match	no IPS match
contig_96736	---NA---	[INTERPRO, NO-BLAST]	305				1.22576	1.44863	0.668598	0.94718	0.668598	0.111433		0.390015	0.0557165	0.193008	0.111433	0	0.0557165									305									no IPS match	no IPS match	no IPS match
contig_96738	---NA---	[INTERPRO, NO-BLAST]	227				5.54023	4.71668	3.59366	4.56695	3.14446	2.32091		1.49173	1.27715	0.565241	0.539881	0.733553	0.919993									227									no IPS match	no IPS match	no IPS match
contig_96740	---NA---	[INTERPRO, NO-BLAST]	1229				2.43385	1.75625	1.70093	2.29557	1.99133	0.885037		0.54109	0.396718	0.180834	0.381983	0.287923	0.241112									1229									no IPS match	no IPS match	no IPS match
contig_96745	---NA---	[INTERPRO, NO-BLAST]	697				1.43882	1.46321	1.34127	1.09741	1.12179	0.609669		0.963509	0.193564	0.0645213	0.447017	0.11947	0.31135									697									no IPS match	no IPS match	no IPS match
contig_96747	---NA---	[INTERPRO, NO-BLAST]	316				1.23725	0.322761	0.376554	0.537934	0.968282	0.591728		0.513157	0.186346	0.23448	0.193955	0.131766	0.107587									316									no IPS match	no IPS match	no IPS match
contig_96748	---NA---	[INTERPRO, NO-BLAST]	322				4.90965	9.23859	7.8132	7.02133	7.76041	11.6142		0.39857	0.608826	0.469225	1.87467	1.09916	3.2229									322									no IPS match	no IPS match	no IPS match
contig_96750	---NA---	[INTERPRO, NO-BLAST]	385				0.353263	0	0	1.76631	0.176631	0		0.353263	0	0	0.983442	0.108164	0									385									no IPS match	no IPS match	no IPS match
contig_96753	---NA---	[INTERPRO, NO-BLAST]	677				4.24436	3.34023	3.79229	6.52978	3.44069	5.07314		0.654425	0.593788	0.590592	0.863809	0.246071	1.74884									677									no IPS match	no IPS match	no IPS match
contig_96754	---NA---	[INTERPRO, NO-BLAST]	485				1.78796	1.19197	1.3322	1.43738	1.43738	0.87645		0.398182	0.213249	0.404309	0.544246	0.601119	0.299536									485									no IPS match	no IPS match	no IPS match
contig_96755	---NA---	[INTERPRO, NO-BLAST]	331				5.08565	5.49662	5.08565	6.01032	4.67469	4.05825		0.937419	1.36204	1.34351	0.928935	0.377493	1.21456									331									no IPS match	no IPS match	no IPS match
contig_96756	---NA---	[INTERPRO, NO-BLAST]	373				0.455867	0.227933	0.6838	0.319107	0.27352	0.729387		0.164365	0.120611	0.361833	0.198708	0.111664	0.198708									373									no IPS match	no IPS match	no IPS match
contig_96757	---NA---	[INTERPRO, NO-BLAST]	458				1.48508	2.11624	1.3737	1.59646	2.07911	1.89348		0.161833	0.170137	0.243458	0.161833	0.318298	0.222762									458									no IPS match	no IPS match	no IPS match
contig_96759	---NA---	[INTERPRO, NO-BLAST]	319				0.533068	0.746295	1.38598	0.266534	1.11944	0.959522		0.232359	0.349556	0.556539	0.0533068	0.45701	0.402457									319									no IPS match	no IPS match	no IPS match
contig_96760	---NA---	[INTERPRO, NO-BLAST]	748				0.750226	0.772961	0.977568	1.0003	1.0003	0.750226		0.0393767	0.0601489	0.113671	0.256201	0.111374	0.322312									748									no IPS match	no IPS match	no IPS match
contig_96767	---NA---	[INTERPRO, NO-BLAST]	254				1.94183	2.67838	2.41054	1.33919	2.14271	3.08014		0.535676	0.754596	0.463909	0.638753	0.0820084	0.29187									254									no IPS match	no IPS match	no IPS match
contig_96768	---NA---	[INTERPRO, NO-BLAST]	287				4.2668	6.4002	6.81503	3.73345	5.62981	7.28912		0.53335	2.10606	1.08789	0.410573	0.14516	0.77494									287									no IPS match	no IPS match	no IPS match
contig_96769	---NA---	[INTERPRO, NO-BLAST]	216				13.3861	14.8822	11.0238	9.60648	10.1577	8.34661		1.2224	0.721679	2.76942	1.84161	0.771507	1.03269									216									mobidb-lite (MOBIDB_LITE); mobidb-lite (MOBIDB_LITE)	no GO terms	no GO terms
contig_96770	---NA---	[INTERPRO, NO-BLAST]	542				1.60042	1.60042	2.03975	3.29498	2.07113	2.32218		0.431414	0.143805	0.870216	1.24539	0.384334	0.792015									542									no IPS match	no IPS match	no IPS match
contig_96771	---NA---	[INTERPRO, NO-BLAST]	298				6.10721	4.22367	4.85152	3.76706	3.36752	2.79676		0.65824	0.643222	0.840792	0.617379	0.209713	0.792935									298									no IPS match	no IPS match	no IPS match
contig_96772	---NA---	[INTERPRO, NO-BLAST]	216				1.65366	1.10244	1.65366	1.96865	0.866205	0.393729		0.491768	0.416684	0.594518	0.516371	0.578662	0.283922									216									no IPS match	no IPS match	no IPS match
contig_96774	---NA---	[INTERPRO, NO-BLAST]	328				1.2446	2.07434	2.48921	1.40018	2.48921	1.76319		0.237646	0.460929	0.237646	0.359286	0.0635135	0.494699									328									no IPS match	no IPS match	no IPS match
contig_96775	---NA---	[INTERPRO, NO-BLAST]	249				0.683128	0	0	0.341564	0	0.136626		0.246305	0	0	0.0683128	0	0.136626									249									no IPS match	no IPS match	no IPS match
contig_96776	---NA---	[INTERPRO, NO-BLAST]	249				0.614823	0.75145	0.273255	0.683137	0.409882	0.136627		0.118323	0.246308	0.180741	0.380354	0	0.0683137									249									no IPS match	no IPS match	no IPS match
contig_96777	---NA---	[INTERPRO, NO-BLAST]	420				2.67305	3.03756	6.23712	2.95655	4.69809	3.92857		0.669182	0.711938	0.353077	0.912841	0.595237	1.29792									420									no IPS match	no IPS match	no IPS match
contig_96778	---NA---	[INTERPRO, NO-BLAST]	218				2.34092	2.96516	2.34092	1.48258	2.0288	1.95077		0.946071	0.434456	0.405459	0.390153	0.573406	0.868912									218									no IPS match	no IPS match	no IPS match
contig_96779	---NA---	[INTERPRO, NO-BLAST]	213				2.87508	3.67371	3.59385	2.07644	2.55562	2.07644		0.138327	0.900013	0.553309	0.422597	0.782497	0.0798632									213									no IPS match	no IPS match	no IPS match
contig_96782	---NA---	[INTERPRO, NO-BLAST]	501				0.747014	0.509328	0.407462	0.679104	0.9847	0.237686		0.0339552	0.367282	0.155602	0.0679104	0.0415864	0.122427									501									no IPS match	no IPS match	no IPS match
contig_96784	---NA---	[INTERPRO, NO-BLAST]	521				0.914281	0.685711	1.24081	0.620405	0.848976	0.326529		0.130612	0.203917	0.235463	0.0863915	0.439906	0.130612									521									no IPS match	no IPS match	no IPS match
contig_96785	---NA---	[INTERPRO, NO-BLAST]	378				9.18141	5.1758	5.8509	6.39098	4.95076	4.00562		1.21018	1.31909	1.34193	0.724318	1.59854	0.653763									378									no IPS match	no IPS match	no IPS match
contig_96786	---NA---	[INTERPRO, NO-BLAST]	521				0.587779	1.5021	0.391853	1.69803	2.05723	1.73068		0.195926	0.290239	0.203927	0.255039	0.319947	0.572151									521									no IPS match	no IPS match	no IPS match
contig_96787	---NA---	[INTERPRO, NO-BLAST]	1285				1.28428	0.993	0.96652	3.15112	2.5818	1.9198		0.13823	0.203827	0.290376	0.371429	1.16752	0.18536	6.86719e-07	0.150824	0.000105805	0.000302172	0.0484766				1285									no IPS match	no IPS match	no IPS match
contig_96790	---NA---	[INTERPRO, NO-BLAST]	261				0.717124	0.651931	1.10828	0.977896	0.717124	0.782317		0.235057	0.172485	0.456351	0	0	0.195579									261									no IPS match	no IPS match	no IPS match
contig_96792	---NA---	[INTERPRO, NO-BLAST]	1081				4.95837	5.32041	6.70561	3.08521	4.84819	2.55002		1.86773	0.700601	0.661116	0.778019	0.0578356	1.0626									1081									no IPS match	no IPS match	no IPS match
contig_96793	---NA---	[INTERPRO, NO-BLAST]	242				10.0554	10.6179	11.1102	8.36777	9.00063	5.76603		1.77473	0.881075	1.45304	1.72385	2.75587	0.613013									242									no IPS match	no IPS match	no IPS match
contig_96794	---NA---	[INTERPRO, NO-BLAST]	259				1.70827	1.37976	0.591325	0.919839	0.657028	0.591325		0.572784	0.455202	0.227601	0.236895	0.0804692	0.113801									259									no IPS match	no IPS match	no IPS match
contig_96795	---NA---	[INTERPRO, NO-BLAST]	257				1.65537	1.39051	0.79458	1.39051	0.728365	0.66215		0.288624	0.303435	0.198645	0.499912	0.243289	0.368669									257									no IPS match	no IPS match	no IPS match
contig_96798	---NA---	[INTERPRO, NO-BLAST]	272				0.437959	1.31388	2.94058	1.06362	1.87697	1.31388		0.272717	0.390722	0.705079	0.225584	0.842896	0.496599									272									no IPS match	no IPS match	no IPS match
contig_96800	---NA---	[INTERPRO, NO-BLAST]	265				7.64226	11.7524	9.88998	8.34868	11.046	9.76154		0.169912	1.60423	0.279931	0.421123	1.0225	0.932859									265									no IPS match	no IPS match	no IPS match
contig_96805	---NA---	[INTERPRO, NO-BLAST]	245				0.4168	0	0.138933	0.903067	0.277867	0.138933		0.24064	0	0.138933	0.386774	0.340316	0.138933									245									no IPS match	no IPS match	no IPS match
contig_96807	---NA---	[INTERPRO, NO-BLAST]	201				0	0.338719	0.423398	0.0846797	0.423398	0.0846797		0	0.224041	0.224041	0.0846797	0.311133	0.0846797									201									no IPS match	no IPS match	no IPS match
contig_96808	---NA---	[INTERPRO, NO-BLAST]	275				0.742725	0.433256	0.371363	1.54734	0.371363	0.309469		0.386527	0.163756	0.107203	0.327511	0.0758041	0.0618938									275									no IPS match	no IPS match	no IPS match
contig_96810	---NA---	[INTERPRO, NO-BLAST]	1103				0.941344	1.08023	1.32714	1.54319	1.4043	1.58948		0.283292	0.137161	0.120527	0.123455	0.151201	0.204144									1103									no IPS match	no IPS match	no IPS match
contig_96811	---NA---	[INTERPRO, NO-BLAST]	310				4.6125	4.99687	4.33794	3.02009	6.20491	2.63571		1.08022	1.35286	0.971469	0.360073	1.21053	0.380432									310									no IPS match	no IPS match	no IPS match
contig_96812	---NA---	[INTERPRO, NO-BLAST]	591				1.901	1.78579	2.16023	1.98741	1.38254	0.9505		0.277766	0.452675	0.434916	0.311552	0.0352763	0.311552									591									no IPS match	no IPS match	no IPS match
contig_96813	---NA---	[INTERPRO, NO-BLAST]	658				1.83684	1.7851	1.16419	1.13832	2.43187	2.35426		0.448845	0.205344	0.195322	0.202059	0.316853	0.404117									658									no IPS match	no IPS match	no IPS match
contig_96815	---NA---	[INTERPRO, NO-BLAST]	394				1.03699	1.6419	1.03699	0.950572	1.46907	0.518494		0.0748382	0.302455	0.416681	0.302455	0.0529186	0.0748382									394									no IPS match	no IPS match	no IPS match
contig_96816	---NA---	[INTERPRO, NO-BLAST]	446				0.229026	0.343538	0.267196	0.496222	0.381709	0.343538		0.132228	0.288184	0.137627	0.100991	0.0934993	0.066114									446									no IPS match	no IPS match	no IPS match
contig_96817	---NA---	[INTERPRO, NO-BLAST]	322				1.1103	0.317229	0.317229	1.32179	0.581586	0.581586		0.274728	0.242288	0.242288	0.649696	0.0647541	0.105743									322									no IPS match	no IPS match	no IPS match
contig_96818	---NA---	[INTERPRO, NO-BLAST]	211				0.48412	0.0806867	0.0806867	0.645494	0	0.0806867		0.279507	0.0806867	0.0806867	0.0806867	0	0.0806867									211									no IPS match	no IPS match	no IPS match
contig_96819	---NA---	[INTERPRO, NO-BLAST]	575				0.917874	1.39162	1.21396	0.621786	1.09553	0.532959		0.28245	0.252978	0.106756	0.223542	0.181316	0.26648									575									no IPS match	no IPS match	no IPS match
contig_96821	---NA---	[INTERPRO, NO-BLAST]	244				4.04718	3.55873	4.74497	3.76807	4.60542	3.48895		0.251592	0.639535	1.18624	1.15294	1.02554	0.976906									244									no IPS match	no IPS match	no IPS match
contig_96822	---NA---	[INTERPRO, NO-BLAST]	384				0.266036	0.266036	0.354714	0.354714	0.310375	0.487732		0.0767979	0.0767979	0.354714	0.0443393	0.108609	0.269705									384									no IPS match	no IPS match	no IPS match
contig_96825	---NA---	[INTERPRO, NO-BLAST]	235				1.30423	1.08686	0.724574	1.0144	0.869488	1.0144		0.1255	0.217372	0.261249	0.383408	0.266225	0.191704									235									no IPS match	no IPS match	no IPS match
contig_96826	---NA---	[INTERPRO, NO-BLAST]	220				4.02473	3.40554	2.16716	2.24456	1.62537	0.54179		1.15581	0.872237	1.14015	0.409555	0.189587	0.279064									220									no IPS match	no IPS match	no IPS match
contig_96827	---NA---	[INTERPRO, NO-BLAST]	557				0.305707	0.397419	0.275136	0.244566	0.336278	0.183424		0.220448	0.161765	0.190914	0.0611414	0.0748826	0.183424									557									no IPS match	no IPS match	no IPS match
contig_96828	---NA---	[INTERPRO, NO-BLAST]	252				2.5002	1.01359	0.270291	3.71651	1.08117	0.540583		1.50492	0.202719	0.178781	0.37623	0.413798	0.178781									252									no IPS match	no IPS match	no IPS match
contig_96829	---NA---	[INTERPRO, NO-BLAST]	214				3.18291	5.01309	3.42163	1.43231	4.69479	3.81949		0.318291	0.838351	0.621483	0.477437	1.65676	0.767372									214									no IPS match	no IPS match	no IPS match
contig_96831	---NA---	[INTERPRO, NO-BLAST]	224				3.42102	4.10522	2.96488	2.50875	3.0409	2.20465		1.17035	0.5267	0.348379	0.26335	0.186217	0.152045									224									no IPS match	no IPS match	no IPS match
contig_96832	---NA---	[INTERPRO, NO-BLAST]	219				1.86622	1.94398	2.0995	0.93311	1.08863	0.544314		0.356337	0.544314	1.07746	0.485606	0	0.155518									219									no IPS match	no IPS match	no IPS match
contig_96834	---NA---	[INTERPRO, NO-BLAST]	259				2.69581	2.49856	1.51229	1.84104	3.09032	5.32588		1.10611	0.91345	0.460261	0.573209	0.161058	1.58214									259									no IPS match	no IPS match	no IPS match
contig_96835	---NA---	[INTERPRO, NO-BLAST]	224				1.36847	0.456157	0.152052	1.29245	0.228079	0.304105		1.25616	0.263363	0.0760262	0.532184	0.0931127	0.152052									224									no IPS match	no IPS match	no IPS match
contig_96836	---NA---	[INTERPRO, NO-BLAST]	408				0.667846	0.250442	0.0834807	0.626106	0.250442	0.166961		0.363884	0.250442	0.0834807	0.439762	0.204485	0.166961									408									no IPS match	no IPS match	no IPS match
contig_96838	---NA---	[INTERPRO, NO-BLAST]	280				0.364945	0.304121	0.182473	0.425769	0.364945	0.243297		0.210701	0.121648	0.105351	0.265127	0	0.160926									280									no IPS match	no IPS match	no IPS match
contig_96842	---NA---	[INTERPRO, NO-BLAST]	445				1.45445	1.41617	0.880324	1.87547	1.49272	0.880324		0.601538	0.785336	0.276005	0.298937	0.046877	0.479584									445									no IPS match	no IPS match	no IPS match
contig_96843	---NA---	[INTERPRO, NO-BLAST]	387				18.133	20.5977	17.825	15.6684	23.2385	25.4391		0.876938	4.69118	3.99688	1.98836	1.99444	2.93301									387									no IPS match	no IPS match	no IPS match
contig_96845	---NA---	[INTERPRO, NO-BLAST]	222				0.997446	0.767266	0.767266	2.07162	1.45781	1.1509		0.537086	0.334443	0.0767266	0.579273	0.187941	0.351605									222									no IPS match	no IPS match	no IPS match
contig_96846	---NA---	[INTERPRO, NO-BLAST]	222				0.383637	0.153455	0.153455	0.383637	0.30691	0.230182		0.203002	0.0767275	0.0767275	0.153455	0.187943	0.230182									222									no IPS match	no IPS match	no IPS match
contig_96849	---NA---	[INTERPRO, NO-BLAST]	256				3.52668	0.998117	1.59699	1.99623	1.86315	1.46391		0.76739	0.230505	0.115253	1.40211	0.651968	0.290046									256									no IPS match	no IPS match	no IPS match
contig_96850	---NA---	[INTERPRO, NO-BLAST]	247				4.00007	3.17247	3.86213	4.82766	3.37937	3.3104		1.10991	0.538647	0.182469	0.839015	0.0844665	0.716722									247									no IPS match	no IPS match	no IPS match
contig_96851	---NA---	[INTERPRO, NO-BLAST]	204				8.60099	7.0144	8.26697	5.2608	7.09791	3.34019		1.79681	1.66801	2.88182	2.18872	2.24999	0.220933									204									no IPS match	no IPS match	no IPS match
contig_96853	---NA---	[INTERPRO, NO-BLAST]	659				0.82721	0.672108	0.568707	0.749659	0.439455	0.103401		0.246596	0.406269	0.103401	0.317654	0.03166	0.103401									659									no IPS match	no IPS match	no IPS match
contig_96854	---NA---	[INTERPRO, NO-BLAST]	532				1.15281	0.896628	1.15281	0.640448	0.672471	0.608426		0.337377	0.224157	0.146745	0.115458	0.156877	0.224157									532									no IPS match	no IPS match	no IPS match
contig_96855	---NA---	[INTERPRO, NO-BLAST]	321				4.56427	4.03354	3.55588	2.97208	2.81286	2.12291		0.554097	0.612066	0.424583	0.834106	0.390004	0.140418									321									no IPS match	no IPS match	no IPS match
contig_96859	---NA---	[INTERPRO, NO-BLAST]	212				10.8494	5.46487	7.39364	13.2603	7.07218	6.83108		0.417592	0.839043	1.1337	1.69341	0.196855	2.31392									212									no IPS match	no IPS match	no IPS match
contig_96860	---NA---	[INTERPRO, NO-BLAST]	634				0.537467	0.806201	0.752454	1.12868	0.886821	0.295607		0.0711002	0.0806201	0.107493	0.380996	0.460782	0.0268734									634									no IPS match	no IPS match	no IPS match
contig_96861	---NA---	[INTERPRO, NO-BLAST]	270				2.39798	2.14556	1.3252	2.14556	2.7135	0.757256		1.03883	0.441733	0.189314	0.227527	0	0									270									no IPS match	no IPS match	no IPS match
contig_96862	---NA---	[INTERPRO, NO-BLAST]	246				1.38524	2.0086	0.969671	1.31598	0.277049	0.554098		0.301907	0.615616	0.249728	0.249728	0.0848285	0.277049									246									no IPS match	no IPS match	no IPS match
contig_96863	---NA---	[INTERPRO, NO-BLAST]	272				4.19704	5.3246	5.44988	3.63326	5.70045	3.2574		0.984502	0.51275	0.1085	0.45172	0.84393	0.165736									272									no IPS match	no IPS match	no IPS match
contig_96864	---NA---	[INTERPRO, NO-BLAST]	779				1.96856	1.64046	1.85919	1.59672	1.33424	0.809296		0.38449	0.236591	0.364037	0.481203	0.267887	0.317722									779									no IPS match	no IPS match	no IPS match
contig_96865	---NA---	[INTERPRO, NO-BLAST]	260				0.786445	1.31074	1.31074	0.720907	0.393222	0.720907		0.393222	0.364895	0.571339	0.327685	0.321065	0.065537									260									no IPS match	no IPS match	no IPS match
contig_96868	---NA---	[INTERPRO, NO-BLAST]	213				2.16006	1.68004	1.12003	3.28009	1.84005	1.12003		0.499613	0.499613	0.697442	0.654846	0.587893	0.445433									213									no IPS match	no IPS match	no IPS match
contig_96870	---NA---	[INTERPRO, NO-BLAST]	423				0.966856	0.402856	0.523713	1.00714	0.322285	0.0805713		0.388501	0.0402856	0.224301	0.106586	0.148019	0.0402856									423									no IPS match	no IPS match	no IPS match
contig_96871	---NA---	[INTERPRO, NO-BLAST]	290				1.52783	1.99793	2.11546	0.940204	0.998967	0.176288		0.502069	0.293814	0.635616	0.0587627	0.647724	0.10178									290									no IPS match	no IPS match	no IPS match
contig_96873	---NA---	[INTERPRO, NO-BLAST]	277				4.49107	4.12194	5.59845	4.61411	5.22933	10.2741		1.33233	1.44674	0.861301	0.369129	0	0.770862									277									no IPS match	no IPS match	no IPS match
contig_96877	---NA---	[INTERPRO, NO-BLAST]	377				3.34526	3.79733	3.75212	4.52063	3.07403	5.42475		1.09992	0.207161	1.7053	0.760487	0.332197	1.45013									377									no IPS match	no IPS match	no IPS match
contig_96878	---NA---	[INTERPRO, NO-BLAST]	624				1.63876	0.573565	0.382377	1.01057	0.764754	0.327752		0.250324	0.0819379	0.0984771	0.385292	0.267608	0									624									no IPS match	no IPS match	no IPS match
contig_96879	---NA---	[INTERPRO, NO-BLAST]	323				0.7915	0.105533	0.0527667	0.580433	0	0		0.1583	0.105533	0.0527667	0.503362	0	0									323									no IPS match	no IPS match	no IPS match
contig_96881	---NA---	[INTERPRO, NO-BLAST]	529				1.1277	1.64322	2.02986	0.837721	0.966602	1.03104		0.116171	0.16742	0.289981	0.317331	0.0394613	0.170493									529									no IPS match	no IPS match	no IPS match
contig_96882	---NA---	[INTERPRO, NO-BLAST]	230				0.444649	0.518757	0.148216	0.889298	0.444649	0.222324		0.339606	0.267201	0.148216	0.222324	0	0.128359									230									no IPS match	no IPS match	no IPS match
contig_96884	---NA---	[INTERPRO, NO-BLAST]	375				0.499997	0.590905	0.772723	0.499997	0.681814	0.363634		0.120261	0.298064	0.120261	0.198131	0	0.227271									375									no IPS match	no IPS match	no IPS match
contig_96885	---NA---	[INTERPRO, NO-BLAST]	292				2.97716	2.68528	3.91117	3.96954	2.91878	2.1599		0.926684	0.67322	1.11374	0.823489	0.0714952	0.508907									292									no IPS match	no IPS match	no IPS match
contig_96886	---NA---	[INTERPRO, NO-BLAST]	218				1.95481	1.95481	0.938308	1.72023	1.40746	1.32927		0.547346	0.340833	0.488311	0.563853	0.287297	0.413755									218									no IPS match	no IPS match	no IPS match
contig_96888	---NA---	[INTERPRO, NO-BLAST]	309				0.772325	0.27583	0.606827	0.937823	0.055166	0.220664		0.198904	0.27583	0.386162	0.386162	0.0675643	0.220664									309									no IPS match	no IPS match	no IPS match
contig_96889	---NA---	[INTERPRO, NO-BLAST]	246				5.6129	7.76104	6.72162	4.01911	12.681	6.02867		2.34275	1.24923	1.63835	0.27718	1.3579	0.96018									246									no IPS match	no IPS match	no IPS match
contig_96890	---NA---	[INTERPRO, NO-BLAST]	271				2.83065	0.691936	0.37742	7.48549	7.42259	2.70484		1.60496	0.503226	0.217903	3.22161	2.8505	0.817743									271									mobidb-lite (MOBIDB_LITE)	no GO terms	no GO terms
contig_96891	---NA---	[INTERPRO, NO-BLAST]	1453				0.269843	0.422363	0.657009	0.610079	0.750867	0.504489		0.0423014	0.158712	0.153868	0.16299	0.0287381	0.0620815									1453									no IPS match	no IPS match	no IPS match
contig_96892	---NA---	[INTERPRO, NO-BLAST]	782				2.3327	1.83127	1.89668	3.20473	2.07108	1.13365		0.43765	0.435472	0.599425	0.464006	0.0267005	0.0950279									782									no IPS match	no IPS match	no IPS match
contig_96893	---NA---	[INTERPRO, NO-BLAST]	290				1.58732	0.940633	1.23458	2.11642	0.999423	0.293948		0.667721	0.311085	0.443852	0.269408	0.720022	0.117579									290									no IPS match	no IPS match	no IPS match
contig_96894	---NA---	[INTERPRO, NO-BLAST]	696				3.38045	3.38045	3.03751	3.74789	4.16432	3.38045		0.743405	0.794895	0.731607	1.30704	0.66003	0.478143									696									no IPS match	no IPS match	no IPS match
contig_96895	---NA---	[INTERPRO, NO-BLAST]	293				0.290953	1.16381	1.45476	0.931049	0.698287	0.523715		0.209809	0.209809	0.0581906	0.153958	0.356343	0.266663									293									no IPS match	no IPS match	no IPS match
contig_96896	---NA---	[INTERPRO, NO-BLAST]	466				1.50012	1.64647	1.09765	1.31717	1.60988	1.31717		0.256117	0	0.329294	0.190118	0.0896224	0.395762									466									no IPS match	no IPS match	no IPS match
contig_96899	---NA---	[INTERPRO, NO-BLAST]	282				0.604643	0.302322	0.181393	0.241857	0.181393	0.120929		0.241857	0.159974	0.104727	0.120929	0.0740534	0.120929									282									no IPS match	no IPS match	no IPS match
contig_96900	---NA---	[INTERPRO, NO-BLAST]	328				0.155956	0.207941	0.467868	0.675809	0.727795	0.155956		0.0900412	0.103971	0.0900412	0.207941	0.127338	0.0900412									328									no IPS match	no IPS match	no IPS match
contig_96901	---NA---	[INTERPRO, NO-BLAST]	205				0.582245	0.665423	1.24767	0.665423	0.998135	0.665423		0.166356	0.299902	0.381169	0.362564	1.22246	0.362564									205									no IPS match	no IPS match	no IPS match
contig_96904	---NA---	[INTERPRO, NO-BLAST]	448				0.951638	0.68518	0.0761311	1.25616	0.34259	0.951638		0.165924	0.475438	0.0761311	0.0659314	0.186482	0.0761311									448									no IPS match	no IPS match	no IPS match
contig_96905	---NA---	[INTERPRO, NO-BLAST]	521				3.01141	2.32402	3.46967	3.92793	2.91321	2.29129		0.880747	0.417903	0.327327	0.4428	0.120268	0.495336									521									no IPS match	no IPS match	no IPS match
contig_96907	---NA---	[INTERPRO, NO-BLAST]	396				5.59903	5.03913	6.50349	6.15893	4.60843	2.88565		0.215347	0.563206	1.83387	1.07156	0.949484	0.172278									396									mobidb-lite (MOBIDB_LITE)	no GO terms	no GO terms
contig_96908	---NA---	[INTERPRO, NO-BLAST]	246				1.94132	1.73332	2.28798	2.42664	0.901325	1.45599		0.302214	0.485329	0.317722	0.485329	0.16983	0.840614									246									no IPS match	no IPS match	no IPS match
contig_96910	---NA---	[INTERPRO, NO-BLAST]	300				0.511689	0	0.113709	0.739106	0.227417	0.170563		0.355055	0	0.113709	0.409982	0.208896	0.0984745									300									no IPS match	no IPS match	no IPS match
contig_96911	---NA---	[INTERPRO, NO-BLAST]	405				3.15862	3.41131	2.5269	3.32708	3.28497	2.40055		0.828498	0.263008	0.218836	0.485693	0.0515801	0.631724									405									no IPS match	no IPS match	no IPS match
contig_96913	---NA---	[INTERPRO, NO-BLAST]	440				1.66696	2.55859	2.13216	1.43436	1.163	1.0467		0.485744	0.292681	0.205133	0.512834	0.0474792	0.292681									440									no IPS match	no IPS match	no IPS match
contig_96914	---NA---	[INTERPRO, NO-BLAST]	322				0.794612	0	0.105948	1.6422	0.529742	0.211897		0.794612	0	0.105948	0.452611	0	0.211897									322									no IPS match	no IPS match	no IPS match
contig_96915	---NA---	[INTERPRO, NO-BLAST]	388				0.175855	0.35171	0.747385	0.219819	0.835312	0.483602		0.116317	0.158514	0.432993	0.116317	0.323067	0.116317									388									no IPS match	no IPS match	no IPS match
contig_96916	---NA---	[INTERPRO, NO-BLAST]	385				0.398765	0.0443073	0.0443073	0.221536	0.0886145	0.0886145		0.132922	0.0443073	0.0443073	0.159752	0	0.0886145									385									no IPS match	no IPS match	no IPS match
contig_96918	---NA---	[INTERPRO, NO-BLAST]	303				1.2949	2.252	2.3083	1.0134	1.4638	0.6756		0.202993	0.691826	0.829351	0.1689	0.275813	0.0975145									303									no IPS match	no IPS match	no IPS match
contig_96919	---NA---	[INTERPRO, NO-BLAST]	501				2.24732	2.31542	2.11112	2.17922	1.73656	2.28137		0.257074	0.418416	0.223282	0.494608	0.166811	0.508479									501									no IPS match	no IPS match	no IPS match
contig_96920	---NA---	[INTERPRO, NO-BLAST]	296				0.518704	0.345803	0.172901	1.09504	0.461071	0.864507		0.199649	0.264111	0.0998247	0.350573	0.352934	0.264111									296									no IPS match	no IPS match	no IPS match
contig_96921	---NA---	[INTERPRO, NO-BLAST]	425				6.02113	6.30212	7.98803	5.13803	6.5831	3.5324		1.66137	1.21488	1.08677	2.02622	0.786597	0.44155									425									no IPS match	no IPS match	no IPS match
contig_96923	---NA---	[INTERPRO, NO-BLAST]	229				3.65053	2.38402	2.75653	4.39554	2.60752	4.69354		0.521505	0.581869	1.035	1.45037	1.36867	0.341405									229									no IPS match	no IPS match	no IPS match
contig_96925	---NA---	[INTERPRO, NO-BLAST]	231				0.886334	0	0	1.84653	0	0		0.676949	0	0	0.44928	0	0									231									no IPS match	no IPS match	no IPS match
contig_96927	---NA---	[INTERPRO, NO-BLAST]	218				1.56535	0.860943	1.25228	1.33055	2.34803	1.33055		0.156535	0.435775	0.207076	0.547873	0.0958578	0.513235									218									no IPS match	no IPS match	no IPS match
contig_96928	---NA---	[INTERPRO, NO-BLAST]	708				1.47008	1.18088	0.988084	1.39778	0.915785	0.795287		0.237354	0.105048	0.0637615	0.120498	0.177095	0.0722988									708									no IPS match	no IPS match	no IPS match
contig_96929	---NA---	[INTERPRO, NO-BLAST]	945				0.523631	0.234731	0.361125	0.343068	0.415293	0.198619		0.109832	0.0180562	0.141024	0.183251	0.1548	0.0477723									945									no IPS match	no IPS match	no IPS match
contig_96934	---NA---	[INTERPRO, NO-BLAST]	358				0.524359	0.190676	0.238345	1.62075	0.429021	0.286014		0.312587	0.0953381	0.12612	0.207784	0.175147	0.16513									358									no IPS match	no IPS match	no IPS match
contig_96935	---NA---	[INTERPRO, NO-BLAST]	683				0.424772	0.0749597	0.349812	1.09941	0.449758	0.249866		0.0900904	0.043278	0.108914	0.699624	0.153011	0.180181									683									no IPS match	no IPS match	no IPS match
contig_96938	---NA---	[INTERPRO, NO-BLAST]	395				3.67274	3.19744	3.9752	3.06782	3.37028	2.29006		1.08539	0.561713	0.793206	0.679078	0.476277	0.457278									395									no IPS match	no IPS match	no IPS match
contig_96940	---NA---	[INTERPRO, NO-BLAST]	615				5.38398	5.10646	4.63467	4.35714	3.96861	3.66333		0.264742	0.40882	0.461894	0.0734262	0.305908	0.267635									615									no IPS match	no IPS match	no IPS match
contig_96941	---NA---	[INTERPRO, NO-BLAST]	393				4.69053	6.25404	8.165	5.34199	6.16718	4.69053		0.912048	0.457572	0.574536	1.42926	0.851067	0.199025									393									no IPS match	no IPS match	no IPS match
contig_96942	---NA---	[INTERPRO, NO-BLAST]	1969				0.554797	0.771514	0.563465	0.944888	0.849532	0.407429		0.185316	0.281032	0.0527296	0.127698	0.0318508	0.18893									1969									no IPS match	no IPS match	no IPS match
contig_96944	---NA---	[INTERPRO, NO-BLAST]	574				1.04089	0.356876	0.565054	0.475835	0.565054	0.178438		0.264332	0.103021	0.195016	0.314735	0.182118	0									574									no IPS match	no IPS match	no IPS match
contig_96945	---NA---	[INTERPRO, NO-BLAST]	777				1.36217	1.75764	1.38414	1.60385	1.18641	0.856849		0.351528	0.222976	0.137206	0.484847	0.107633	0.152216									777									no IPS match	no IPS match	no IPS match
contig_96946	---NA---	[INTERPRO, NO-BLAST]	221				6.33432	6.64331	5.94808	3.01266	6.10257	3.63064		1.66217	1.53915	1.61298	0.69523	0.662261	0.760802									221									no IPS match	no IPS match	no IPS match
contig_96948	---NA---	[INTERPRO, NO-BLAST]	312				2.0793	2.24346	3.50199	3.5567	4.15861	4.54164		0.358813	0.972698	0.447891	0.631045	0	1.29372									312									no IPS match	no IPS match	no IPS match
contig_96950	---NA---	[INTERPRO, NO-BLAST]	1633				3.58607	5.61434	5.12295	2.87513	4.23428	10.5282		0.438113	0.271629	0.348012	0.417808	0.67865	3.29966	8.41031e-06	0.46922						0.000301916	1633									no IPS match	no IPS match	no IPS match
contig_96954	---NA---	[INTERPRO, NO-BLAST]	657				1.1176	0.85769	1.14359	0.961652	0.701746	0.909671		0.343823	0.162311	0.11329	0.255978	0.127327	0.45092									657									no IPS match	no IPS match	no IPS match
contig_96955	---NA---	[INTERPRO, NO-BLAST]	486				0.878416	0.562186	1.08924	1.12437	0.42164	0.140547		0.140547	0.281093	0.371851	0.488134	0.0430334	0.0929628									486									no IPS match	no IPS match	no IPS match
contig_96956	---NA---	[INTERPRO, NO-BLAST]	446				2.52706	1.49327	2.4122	1.723	1.56984	1.22524		0.478228	0.764819	0.738489	0.698706	0.187576	0.251077									446									no IPS match	no IPS match	no IPS match
contig_96958	---NA---	[INTERPRO, NO-BLAST]	214				0.798074	0.957689	0.478845	0.478845	0.239422	0.159615		0.444349	0.138231	0.138231	0.138231	0.0977438	0.159615									214									no IPS match	no IPS match	no IPS match
contig_96959	---NA---	[INTERPRO, NO-BLAST]	899				2.92565	4.06552	4.61645	1.76679	3.00165	2.33672		0.44432	0.265969	0.355923	0.442693	0.418813	0.400308	1.39257e-05	0.178268		0.0010996	0.0313564				899									no IPS match	no IPS match	no IPS match
contig_96960	---NA---	[INTERPRO, NO-BLAST]	244				1.74998	1.60998	1.60998	1.46998	1.25998	1.11998		0.252385	0.459014	0.389738	0.528481	0.085731	0.279996									244									no IPS match	no IPS match	no IPS match
contig_96963	---NA---	[INTERPRO, NO-BLAST]	356				0.863697	0.719748	0.191933	0.575798	0.527815	0.287899		0.439773	0.362265	0.191933	0.166219	0.293836	0.166219									356									no IPS match	no IPS match	no IPS match
contig_96964	---NA---	[INTERPRO, NO-BLAST]	241				1.1341	1.4885	2.6226	0.567048	1.20498	2.19731		0.354405	0.442652	0.605608	0.375067	0.173622	0.553599									241									no IPS match	no IPS match	no IPS match
contig_96965	---NA---	[INTERPRO, NO-BLAST]	235				4.14342	4.79765	6.68763	3.63458	5.66995	8.43223		1.60746	0.251811	2.09296	1.55397	2.22572	0.621078									235									no IPS match	no IPS match	no IPS match
contig_96966	---NA---	[INTERPRO, NO-BLAST]	305				1.45623	1.00816	0.672108	1.79229	1.34422	0.728117		0.148186	0.349776	0.194021	0.296372	0.0685967	0.296372									305									no IPS match	no IPS match	no IPS match
contig_96969	---NA---	[INTERPRO, NO-BLAST]	370				1.29285	1.33902	2.12397	1.61606	0.923463	0.969636		0.257081	0.507905	0.332959	0.323212	0.452403	0.319897									370									no IPS match	no IPS match	no IPS match
contig_9697	---NA---	[INTERPRO, NO-BLAST]	241				1.12047	0.642894	0.587789	1.08374	0.661262	0.440841		0.230155	0.207001	0.163262	0.42007	0.179973	0.031815									241									no IPS match	no IPS match	no IPS match
contig_96970	---NA---	[INTERPRO, NO-BLAST]	482				0.921565	0.425338	0.567117	1.59502	0.212669	0.567117		0.496227	0.245569	0.309001	0.585644	0.260465	0.255596									482									no IPS match	no IPS match	no IPS match
contig_96971	---NA---	[INTERPRO, NO-BLAST]	242				3.38872	4.3065	2.47094	3.10633	4.5889	2.47094		0.7438	0.352992	0.795604	0.282394	0.34586	0.393075									242									no IPS match	no IPS match	no IPS match
contig_96972	---NA---	[INTERPRO, NO-BLAST]	817				5.06068	3.74323	4.09873	5.93898	3.65958	2.78128		0.59992	0.171171	0.429076	1.12303	0.179282	0.383892	0.000327009	0.307846	5.53877e-05		0.00263074				817									no IPS match	no IPS match	no IPS match
contig_96973	---NA---	[INTERPRO, NO-BLAST]	353				1.45205	0.822826	0.726023	1.79086	1.25844	1.06483		0.871228	0.174514	0.221804	0.421955	0.0592795	0.461721									353									no IPS match	no IPS match	no IPS match
contig_96975	---NA---	[INTERPRO, NO-BLAST]	204				0.837613	1.25642	1.0889	1.42394	2.17779	0.837613		0.302006	0.523089	0.302006	0.365107	1.33362	0.221612									204									no IPS match	no IPS match	no IPS match
contig_96976	---NA---	[INTERPRO, NO-BLAST]	260				1.70875	0.920096	0.854375	1.90591	1.90591	0.985817		0.757933	0.262885	0.173882	0.173882	0.402458	0.341497									260									no IPS match	no IPS match	no IPS match
contig_96977	---NA---	[INTERPRO, NO-BLAST]	692				1.92607	3.6546	2.71626	1.18528	1.75322	0.395092		0.154209	0.653322	0.323849	0.444478	0.665344	0.395092									692									no IPS match	no IPS match	no IPS match
contig_96983	---NA---	[INTERPRO, NO-BLAST]	413				1.11731	2.02771	2.11048	0.827638	1.8208	2.19324		0.189636	0.413819	0.447614	0.165528	0.101365	0.251716									413									no IPS match	no IPS match	no IPS match
contig_96984	---NA---	[INTERPRO, NO-BLAST]	1507				0.589739	1.10009	0.816562	0.453645	0.680468	0.555716		0.150029	0.108188	0.289366	0.167065	0.04167	0.118405									1507									no IPS match	no IPS match	no IPS match
contig_96985	---NA---	[INTERPRO, NO-BLAST]	736				0.487691	0.371574	0.557361	0.650255	0.789595	0.301904		0.0696701	0.0464468	0.13934	0.122887	0.113771	0.0837331									736									no IPS match	no IPS match	no IPS match
contig_96986	---NA---	[INTERPRO, NO-BLAST]	469				0.728915	0.218674	0.291566	0.473795	0.145783	0.145783		0.456664	0.218674	0.0728915	0.0364457	0.0892735	0.145783									469									mobidb-lite (MOBIDB_LITE); mobidb-lite (MOBIDB_LITE)	no GO terms	no GO terms
contig_96987	---NA---	[INTERPRO, NO-BLAST]	326				3.35577	3.0936	3.40821	2.35953	3.0936	1.73032		1.45687	1.06429	0.500188	0.240283	0.513746	0.0908183									326									no IPS match	no IPS match	no IPS match
contig_96988	---NA---	[INTERPRO, NO-BLAST]	605				6.89401	5.67908	3.67304	4.15336	4.94447	3.98383		2.62642	1.13826	0.583843	1.4932	0.103812	0.595352									605									no IPS match	no IPS match	no IPS match
contig_96989	---NA---	[INTERPRO, NO-BLAST]	338				2.07357	1.36552	1.16322	1.46667	1.97242	1.06207		0.745013	0.463526	0.307634	0.10115	0.185824	0.315839									338									no IPS match	no IPS match	no IPS match
contig_9699	---NA---	[INTERPRO, NO-BLAST]	403				0.241662	0.230678	0.340524	0.120831	0.175754	0.208708		0.0720312	0.0659079	0.0857929	0.0439386	0.0403602	0.0549233									403									no IPS match	no IPS match	no IPS match
contig_96990	---NA---	[INTERPRO, NO-BLAST]	208				3.53398	2.30119	2.21901	2.21901	2.54775	2.05464		0.999829	0.164371	0.753242	0.246556	0	0.0821855									208									no IPS match	no IPS match	no IPS match
contig_96992	---NA---	[INTERPRO, NO-BLAST]	419				0.856791	1.55038	1.46878	0.979189	1.22399	1.22399		0.323836	0.203998	0.42985	0.244797	0.199876	0.186967									419									no IPS match	no IPS match	no IPS match
contig_96996	---NA---	[INTERPRO, NO-BLAST]	285				2.27953	2.81942	2.63946	4.13915	2.33952	1.9196		0.216288	0.49102	0.419913	0.887736	0.587756	0.599876									285									no IPS match	no IPS match	no IPS match
contig_96997	---NA---	[INTERPRO, NO-BLAST]	563				1.45762	0.516242	0.819914	1.54873	0.576976	0.668078		0.0525975	0.080344	0.0525975	0.368182	0.148768	0.080344									563									no IPS match	no IPS match	no IPS match
contig_96998	---NA---	[INTERPRO, NO-BLAST]	698				2.32698	2.86587	2.76789	3.64969	2.278	1.56765		0.680579	0.220451	0.384962	0.530465	0.179998	0.502587									698									no IPS match	no IPS match	no IPS match
contig_96999	---NA---	[INTERPRO, NO-BLAST]	394				1.82261	1.69242	2.43015	1.99619	2.56033	1.64903		0.344441	0.271005	0.722245	0.453062	0.265742	0.378313									394									no IPS match	no IPS match	no IPS match
contig_970	---NA---	[INTERPRO, NO-BLAST]	615				2.09573	1.00621	0.56399	1.56379	1.12798	0.474264		0.957557	0.27289	0.103143	0.363169	0.156987	0.111192	2.71307e-05	0.408294	3.32382e-05		0.000971578				615									mobidb-lite (MOBIDB_LITE)	no GO terms	no GO terms
contig_97000	---NA---	[INTERPRO, NO-BLAST]	349				2.84153	1.32278	2.10665	3.52742	0.881854	0.0979838		0.467353	0.224509	0.883214	1.12255	0.180008	0.0979838									349									no IPS match	no IPS match	no IPS match
contig_97001	---NA---	[INTERPRO, NO-BLAST]	425				2.29321	1.44834	1.93112	11.466	2.73576	1.97135		1.39888	0.348417	0.20905	2.61382	1.57675	0.463975	3.0538e-09	0.482302	0.0332233	4.93268e-05		0.000514936			425									no IPS match	no IPS match	no IPS match
contig_97002	---NA---	[INTERPRO, NO-BLAST]	690				1.43729	0.916895	1.38773	1.5612	1.31339	1.06558		0.370058	0.0991238	0.47279	0.227121	0.091051	0.346933									690									no IPS match	no IPS match	no IPS match
contig_97004	---NA---	[INTERPRO, NO-BLAST]	241				2.62529	1.70289	1.27717	2.90911	1.8448	0.709539		0.905879	0.122896	0.368687	0.511656	0.260701	0.187726									241									no IPS match	no IPS match	no IPS match
contig_97007	---NA---	[INTERPRO, NO-BLAST]	380				1.39505	0.405013	0.720023	0.270009	0.63002	1.03503		0.507141	0.135004	0.119063	0.206223	0	0.162255									380									no IPS match	no IPS match	no IPS match
contig_97010	---NA---	[INTERPRO, NO-BLAST]	318				6.07698	3.28049	3.22671	5.05518	4.30228	2.58137		1.4106	0.747115	0.518622	0.775605	0.92211	0.0931472									318									no IPS match	no IPS match	no IPS match
contig_97013	---NA---	[INTERPRO, NO-BLAST]	254				2.69366	1.41417	2.02025	1.68354	1.48151	1.21215		0.409623	0.466556	0.583195	0.242803	0	0.202025									254									no IPS match	no IPS match	no IPS match
contig_97014	---NA---	[INTERPRO, NO-BLAST]	534				0.384382	0.0960954	0.0320318	1.37737	0.320318	0.160159		0.293576	0.0554807	0.0320318	0.515503	0.0784616	0.0847482									534									no IPS match	no IPS match	no IPS match
contig_97015	---NA---	[INTERPRO, NO-BLAST]	1052				0.357718	0.601617	0.585358	0.764217	0.585358	0.227639		0.160142	0.187519	0.212626	0.252422	0.199143	0.0860395									1052									no IPS match	no IPS match	no IPS match
contig_97016	---NA---	[INTERPRO, NO-BLAST]	385				0.933075	0.488753	0.533186	0.488753	0.444321	0.444321		0.203614	0.193675	0.230876	0.247388	0.435344	0.235113									385									no IPS match	no IPS match	no IPS match
contig_97017	---NA---	[INTERPRO, NO-BLAST]	379				0.361091	0.135409	0.180546	0.451364	0.225682	0.361091		0.295979	0.0781786	0.0902729	0.0902729	0.221122	0.0902729									379									no IPS match	no IPS match	no IPS match
contig_97018	---NA---	[INTERPRO, NO-BLAST]	201				0.425548	0.340439	0	0.255329	0	0.340439		0.0851097	0.0851097	0	0.147414	0	0.340439									201									no IPS match	no IPS match	no IPS match
contig_97021	---NA---	[INTERPRO, NO-BLAST]	225				0.228106	0.836389	0.152071	0.532247	0.0760353	0.304141		0.131697	0.622376	0.152071	0.33143	0.0931239	0.152071									225									no IPS match	no IPS match	no IPS match
contig_97024	---NA---	[INTERPRO, NO-BLAST]	550				1.80421	1.67978	2.05307	1.27539	1.89753	1.86642		0.112158	0.215516	0.142551	0.242954	0.342884	0.269395									550									no IPS match	no IPS match	no IPS match
contig_97026	---NA---	[INTERPRO, NO-BLAST]	625				1.25928	1.23191	1.47829	0.82127	1.69729	1.50566		0.24332	0.164254	0.170961	0.125451	0.435867	0.424985									625									no IPS match	no IPS match	no IPS match
contig_97027	---NA---	[INTERPRO, NO-BLAST]	269				0.190822	0.0636072	0.508858	0.0636072	0.254429	0		0.110171	0.0636072	0.254429	0.0636072	0.155805	0									269									no IPS match	no IPS match	no IPS match
contig_97028	---NA---	[INTERPRO, NO-BLAST]	215				2.86503	2.94461	3.58128	2.86503	2.78544	2.70586		0	0.0795841	1.0941	0.631679	1.07217	0.651424									215									no IPS match	no IPS match	no IPS match
contig_9703	---NA---	[INTERPRO, NO-BLAST]	381				274.791	392.939	305.746	224.072	341.104	446.657		60.6579	65.3665	46.9473	39.6048	38.6088	57.2987									381									no IPS match	no IPS match	no IPS match
contig_97030	---NA---	[INTERPRO, NO-BLAST]	342				1.00065	0.550355	0.300194	0.350226	0.750484	0.300194		0.264746	0.180394	0.150097	0.218086	0.18383	0.300194									342									no IPS match	no IPS match	no IPS match
contig_97032	---NA---	[INTERPRO, NO-BLAST]	201				29.8814	29.2855	33.0313	34.8191	26.9018	10.8118		3.83379	7.99835	6.31874	4.00393	0.312796	2.78345	5.44601e-07	0.605105	9.85048e-16					0.000207575	201									mobidb-lite (MOBIDB_LITE)	no GO terms	no GO terms
contig_97033	---NA---	[INTERPRO, NO-BLAST]	210				2.03711	0.651876	0.488907	2.20008	0.89633	0.325938		0.939726	0.215588	0.244454	0.785809	0	0.325938									210									no IPS match	no IPS match	no IPS match
contig_97034	---NA---	[INTERPRO, NO-BLAST]	387				0.751687	0.972772	0.442169	0.530603	0.70747	0.397952		0.159426	0.318853	0.159426	0	0.541544	0.0765859									387									no IPS match	no IPS match	no IPS match
contig_97036	---NA---	[INTERPRO, NO-BLAST]	223				9.82244	10.4363	8.59463	9.1318	9.82244	5.83207		1.01515	2.52653	1.71419	0.732032	1.12781	1.93677									223									no IPS match	no IPS match	no IPS match
contig_97039	---NA---	[INTERPRO, NO-BLAST]	300				0.285223	1.08385	0.399313	0.228179	0.342268	0.171134		0.0570447	0.399313	0.150926	0.150926	0.0698652	0.171134									300									no IPS match	no IPS match	no IPS match
contig_97041	---NA---	[INTERPRO, NO-BLAST]	283				4.83788	4.65646	3.14462	5.62404	2.53989	3.38652		0.423315	0.302368	0.263598	1.01011	0.222194	0.336702									283									no IPS match	no IPS match	no IPS match
contig_97042	---NA---	[INTERPRO, NO-BLAST]	652				2.09991	1.15495	1.41744	2.4149	1.70618	1.25995		0.344251	0.189283	0.416688	0.250398	0.417926	0.163924									652									mobidb-lite (MOBIDB_LITE); mobidb-lite (MOBIDB_LITE); mobidb-lite (MOBIDB_LITE)	no GO terms	no GO terms
contig_97043	---NA---	[INTERPRO, NO-BLAST]	264				0.648289	0.194487	0.194487	0.194487	0.129658	0		0.171521	0.112287	0.112287	0	0.158798	0									264									no IPS match	no IPS match	no IPS match
contig_97045	---NA---	[INTERPRO, NO-BLAST]	413				3.23262	2.90107	4.14438	3.31551	4.10294	3.06684		0.933176	0.2193	0.488615	0.922998	0.659855	0.726154									413									no IPS match	no IPS match	no IPS match
contig_97046	---NA---	[INTERPRO, NO-BLAST]	328				0.365295	0.156555	0.10437	0.20874	0.260925	0.156555		0.227469	0.090387	0.10437	0.10437	0.127826	0.156555									328									no IPS match	no IPS match	no IPS match
contig_97050	---NA---	[INTERPRO, NO-BLAST]	708				1.93426	3.09482	4.03777	1.61994	2.20022	1.86173		0.774837	0.461292	0.238128	0.419477	0.325734	0.356168									708									no IPS match	no IPS match	no IPS match
contig_97058	---NA---	[INTERPRO, NO-BLAST]	397				1.38012	0.0862575	0.948833	1.81141	0.172515	1.76828		0.748256	0.0862575	0.508481	0.342324	0.105643	1.19132									397									no IPS match	no IPS match	no IPS match
contig_97059	---NA---	[INTERPRO, NO-BLAST]	234				1.39029	1.75615	1.02442	1.31711	1.46346	1.09759		0.365865	0.552444	0.40741	0.580792	0.537709	0.335321									234									no IPS match	no IPS match	no IPS match
contig_97060	---NA---	[INTERPRO, NO-BLAST]	301				0.967061	1.08083	0.739517	0.796403	0.910175	0.796403		0.346024	0.113772	0.301012	0.150506	0.696708	0.398202									301									no IPS match	no IPS match	no IPS match
contig_97061	---NA---	[INTERPRO, NO-BLAST]	466				1.87397	1.87397	1.28606	2.6456	1.50652	1.24931		0.458939	0.565674	0.223508	0.509147	0.405024	0.194434									466									no IPS match	no IPS match	no IPS match
contig_97063	---NA---	[INTERPRO, NO-BLAST]	547				1.59653	2.16001	1.69044	3.72523	1.53392	1.81566		0.443818	0.33861	0.108442	0.579767	0.23004	0.635411									547									no IPS match	no IPS match	no IPS match
contig_97064	---NA---	[INTERPRO, NO-BLAST]	352				0.827013	0.486478	0.729717	1.2162	0.875661	0.389182		0.27086	0.25742	0.168521	0.243239	0.476649	0.389182									352									no IPS match	no IPS match	no IPS match
contig_97065	---NA---	[INTERPRO, NO-BLAST]	257				0.199895	0.0666317	0.333158	0.39979	0.0666317	0.0666317		0.199895	0.0666317	0.176291	0.199895	0	0.0666317									257									no IPS match	no IPS match	no IPS match
contig_97066	---NA---	[INTERPRO, NO-BLAST]	361				1.09104	0.569238	0.758983	1.5654	0.474365	0.474365		0.311062	0.376515	0.379492	0.296241	0	0.474365									361									no IPS match	no IPS match	no IPS match
contig_97067	---NA---	[INTERPRO, NO-BLAST]	249				2.13201	3.02608	3.02608	1.44427	3.23241	1.85691		0.299782	0.537147	1.39597	0.238242	0.58962	0.315165									249									no IPS match	no IPS match	no IPS match
contig_97069	---NA---	[INTERPRO, NO-BLAST]	250				5.27462	6.78165	6.85015	5.00061	5.68562	3.97309		0.560709	0.971176	1.50236	0.47951	0.671175	1.46439									250									no IPS match	no IPS match	no IPS match
contig_97072	---NA---	[INTERPRO, NO-BLAST]	504				0.713586	0.0679606	0.169901	1.86892	0.203882	0.203882		0.61447	0.0679606	0.0899034	0.324151	0	0.155717									504									no IPS match	no IPS match	no IPS match
contig_97073	---NA---	[INTERPRO, NO-BLAST]	311				0.66083	0.881107	0.220277	0.881107	1.04631	0.715899		0.330415	0.440553	0.110138	0.334973	0.269783	0.240041									311									no IPS match	no IPS match	no IPS match
contig_97075	---NA---	[INTERPRO, NO-BLAST]	251				3.13885	2.32002	2.32002	2.32002	1.50119	1.36472		0.955302	0.492056	0.379921	0.246028	0.334286	0.379921									251									no IPS match	no IPS match	no IPS match
contig_97076	---NA---	[INTERPRO, NO-BLAST]	589				0.552498	0.290788	0.465261	0.436182	0.261709	0.203552		0.286393	0.104845	0.0581576	0.230806	0.0356141	0.0769353									589									no IPS match	no IPS match	no IPS match
contig_97079	---NA---	[INTERPRO, NO-BLAST]	876				1.3297	0.762625	0.645298	1.40792	0.586634	0.351981		0.282019	0.101608	0.101608	0.188577	0.0478985	0.117327									876									no IPS match	no IPS match	no IPS match
contig_97083	---NA---	[INTERPRO, NO-BLAST]	427				0.401211	0.36109	0.0401211	0.280847	0.320969	0.320969		0.10615	0.0694917	0.0401211	0.223385	0.0982761	0.212301									427									mobidb-lite (MOBIDB_LITE); mobidb-lite (MOBIDB_LITE); mobidb-lite (MOBIDB_LITE)	no GO terms	no GO terms
contig_97084	---NA---	[INTERPRO, NO-BLAST]	632				1.49092	1.27406	1.57225	2.62945	1.49092	1.51803		0.150929	0.301859	0.657886	0.556204	0.2988	0.312621									632									mobidb-lite (MOBIDB_LITE); mobidb-lite (MOBIDB_LITE)	no GO terms	no GO terms
contig_97085	---NA---	[INTERPRO, NO-BLAST]	774				2.0143	3.09892	3.34241	2.47914	2.63409	2.3906		0.64192	0.110676	1.72839	0.899408	0.379539	0.400274									774									no IPS match	no IPS match	no IPS match
contig_97086	---NA---	[INTERPRO, NO-BLAST]	481				3.45516	4.55938	2.77837	2.60027	3.74012	3.56202		0.894769	0.805205	0.493568	0.659695	0.0436256	0.0942421									481									no IPS match	no IPS match	no IPS match
contig_97087	---NA---	[INTERPRO, NO-BLAST]	325				0.63263	0.738068	0.579911	0.843507	0.474473	0.210877		0.24159	0.105438	0.139482	0.345703	0.25827	0.105438									325									no IPS match	no IPS match	no IPS match
contig_97088	---NA---	[INTERPRO, NO-BLAST]	594				0.663438	0.778819	0.403832	0.778819	0.692284	0.317297		0.301152	0.228951	0.230761	0.180138	0	0.104003									594									no IPS match	no IPS match	no IPS match
contig_97089	---NA---	[INTERPRO, NO-BLAST]	557				0.399909	0.615244	0.399909	1.41506	0.399909	0.123049		0.134089	0.24026	0.110915	0.374238	0.0753517	0.123049									557									no IPS match	no IPS match	no IPS match
contig_97091	---NA---	[INTERPRO, NO-BLAST]	241				2.77292	1.99081	2.63072	4.05273	3.19952	2.27522		0.12315	0.512713	0.924307	0.564343	1.56744	0.607483									241									no IPS match	no IPS match	no IPS match
contig_97092	---NA---	[INTERPRO, NO-BLAST]	249				3.02795	1.51397	1.58279	4.81719	1.92688	0.481719		2.09977	0.587973	1.28561	0.963438	0.0842833	0.299966									249									no IPS match	no IPS match	no IPS match
contig_97094	---NA---	[INTERPRO, NO-BLAST]	322				0.478955	0.638606	0.319303	0.638606	0.106434	0.745041		0.276525	0.18435	0.18435	0.319303	0.130355	0.191877									322									no IPS match	no IPS match	no IPS match
contig_97095	---NA---	[INTERPRO, NO-BLAST]	466				1.61801	0.441276	0.551595	2.75797	0.588368	0.478049		0.701584	0.127385	0.110319	0.330957	0.18015	0.132587									466									mobidb-lite (MOBIDB_LITE); mobidb-lite (MOBIDB_LITE)	no GO terms	no GO terms
contig_97097	---NA---	[INTERPRO, NO-BLAST]	246				0.278671	0.766346	0	0.836013	0	0		0.278671	0.139336	0	0.52598	0	0									246									mobidb-lite (MOBIDB_LITE); mobidb-lite (MOBIDB_LITE)	no GO terms	no GO terms
contig_97098	---NA---	[INTERPRO, NO-BLAST]	209				1.14803	0.902026	0.656019	0.492014	1.14803	0.984028		0.295664	0.410012	0.164005	0.142032	0.200864	0.142032									209									no IPS match	no IPS match	no IPS match
contig_97099	---NA---	[INTERPRO, NO-BLAST]	448				2.41013	4.13164	3.40478	2.98397	3.29001	4.24641		0.403052	0.632092	0.663716	0.238908	0.327977	0.288826									448									no IPS match	no IPS match	no IPS match
contig_971	---NA---	[INTERPRO, NO-BLAST]	270				52.335	25.8828	23.4303	81.0353	30.6127	27.4595		25.6706	2.91897	3.92399	20.2919	0.983357	3.24388	5.36309e-05	0.500582	9.54465e-15		0.00137249				270									no IPS match	no IPS match	no IPS match
contig_97100	---NA---	[INTERPRO, NO-BLAST]	374				2.01636	1.87888	1.83306	2.29132	1.51227	1.83306		0.595743	0.330459	0.199753	0.458264	0.112251	0.278751									374									no IPS match	no IPS match	no IPS match
contig_97101	---NA---	[INTERPRO, NO-BLAST]	252				1.56431	1.76835	0.680135	1.36027	0.680135	1.15623		0.41371	0.179947	0.136027	0.245226	0.166598	0.757366									252									no IPS match	no IPS match	no IPS match
contig_97102	---NA---	[INTERPRO, NO-BLAST]	276				0.683101	0.2484	0.434701	0.993601	0.745201	0.1863		0.270688	0.1242	0.223905	0.551958	0.304227	0.10756									276									mobidb-lite (MOBIDB_LITE)	no GO terms	no GO terms
contig_97104	---NA---	[INTERPRO, NO-BLAST]	706				2.08788	0.339888	0.339888	1.14105	0.53411	0.0485554		0.862116	0.128466	0.128466	0.0875346	0.118936	0.0485554									706									no IPS match	no IPS match	no IPS match
contig_97105	---NA---	[INTERPRO, NO-BLAST]	254				0.337415	0.337415	0.337415	0.404898	0	0.202449		0.243314	0.067483	0.178543	0.404898	0	0.116884									254									no IPS match	no IPS match	no IPS match
contig_97106	---NA---	[INTERPRO, NO-BLAST]	363				5.05256	3.44707	3.68317	5.28866	3.25819	2.97487		1.43615	0.897183	0.424981	0.947938	0.346996	0.572514									363									no IPS match	no IPS match	no IPS match
contig_97107	---NA---	[INTERPRO, NO-BLAST]	399				2.92131	3.95237	4.42493	3.265	4.16717	3.86644		0.506497	0.423112	0.563422	0.691384	0	0.536576									399									no IPS match	no IPS match	no IPS match
contig_97109	---NA---	[INTERPRO, NO-BLAST]	593				3.32432	2.54383	3.15088	1.90787	1.99459	1.12738		1.37878	0.189557	0.853128	0.60705	0.212423	0.27877									593									no IPS match	no IPS match	no IPS match
contig_97110	---NA---	[INTERPRO, NO-BLAST]	374				2.8418	2.47512	2.75013	3.02514	2.42928	1.37506		0.595861	0.363808	0.34605	0.555725	0.0561367	0.620051									374									mobidb-lite (MOBIDB_LITE)	no GO terms	no GO terms
contig_97112	---NA---	[INTERPRO, NO-BLAST]	226				4.02027	4.09612	4.02027	2.73075	3.03416	2.50318		0.33064	1.12254	0.401382	0.799172	0.278706	0.695214									226									no IPS match	no IPS match	no IPS match
contig_97113	---NA---	[INTERPRO, NO-BLAST]	220				0.545466	0.62339	1.09093	0.389619	0.701313	0.857161		0.206167	0.311695	0.433861	0.280958	0	0.206167									220									no IPS match	no IPS match	no IPS match
contig_97114	---NA---	[INTERPRO, NO-BLAST]	1193				1.2933	1.13523	0.73287	0.90531	0.63228	0.83346		0.194394	0.231263	0.326424	0.0497791	0.0175996	0.152078									1193									no IPS match	no IPS match	no IPS match
contig_97115	---NA---	[INTERPRO, NO-BLAST]	433				1.10865	1.78176	0.989865	2.33608	1.42541	1.34622		0.0791892	0.411479	0.104757	0.41903	0.339453	0.345178									433									no IPS match	no IPS match	no IPS match
contig_97116	---NA---	[INTERPRO, NO-BLAST]	386				1.8655	0.977167	0.39975	1.55458	1.24367	0.932751		0.461592	0.494603	0.203543	0.117516	0.380794	0.076932									386									no IPS match	no IPS match	no IPS match
contig_97119	---NA---	[INTERPRO, NO-BLAST]	317				2.86657	1.40624	1.40624	1.67668	0.973554	0.162259		1.86029	0.751391	0.60228	0.757208	0.264968	0.0936802									317									no IPS match	no IPS match	no IPS match
contig_97121	---NA---	[INTERPRO, NO-BLAST]	250				0.54867	1.71459	0.754421	0.411502	0.617254	0.754421		0.137167	0.181456	0.274335	3.93e-17	0.251993	0.381858									250									no IPS match	no IPS match	no IPS match
contig_97122	---NA---	[INTERPRO, NO-BLAST]	494				4.09564	2.77671	3.5403	3.81797	4.02622	2.08253		0.48219	0.250289	0.275493	0.367324	0.0850189	0									494									no IPS match	no IPS match	no IPS match
contig_97123	---NA---	[INTERPRO, NO-BLAST]	408				1.76509	1.55496	1.51293	1.3028	1.55496	1.26078		0.218373	0.22238	0.45458	0.0840519	0.669124	0.262452									408									no IPS match	no IPS match	no IPS match
contig_97124	---NA---	[INTERPRO, NO-BLAST]	363				22.8626	20.7842	19.2726	23.0988	20.0756	15.5409		1.39168	0.0944736	0.432932	2.959	2.08271	1.91061	0.000307566	0.436373	4.35572e-17		0.00236785				363									no IPS match	no IPS match	no IPS match
contig_97126	---NA---	[INTERPRO, NO-BLAST]	377				0.409357	0.363873	0.591293	0.909681	0.181936	0.272904		0.0787807	0.12034	0.163995	0.276669	0.167119	0.157561									377									no IPS match	no IPS match	no IPS match
contig_97127	---NA---	[INTERPRO, NO-BLAST]	308				0.556748	0.222699	0.278374	0.612422	0.11135	0		0.294603	0.11135	0.147302	0.309984	0.136375	0									308									no IPS match	no IPS match	no IPS match
contig_97128	---NA---	[INTERPRO, NO-BLAST]	237				0.795903	0.578839	0.651194	1.08532	0.651194	0.0723548		0.361774	0.14471	0.217065	0.217065	0.177232	0.0723548									237									mobidb-lite (MOBIDB_LITE)	no GO terms	no GO terms
contig_97129	---NA---	[INTERPRO, NO-BLAST]	436				6.25363	4.64106	3.61845	6.48961	4.12975	2.08454		0.605493	0.463705	0.321938	0.785636	0.674386	0.387365									436									no IPS match	no IPS match	no IPS match
contig_97133	---NA---	[INTERPRO, NO-BLAST]	217				3.00314	2.44993	3.87247	2.3709	2.13381	1.65963		0.31612	0.0790301	0.911419	0.832634	0.193583	0.23709									217									PS51257 (PROSITE_PROFILES)	no GO terms	no GO terms
contig_97135	---NA---	[INTERPRO, NO-BLAST]	1451				0.933732	0.37822	0.260027	0.839176	0.650066	0.177291		0.353002	0.0312712	0.100985	0.170462	0.289515	0.113982									1451									no IPS match	no IPS match	no IPS match
contig_97136	---NA---	[INTERPRO, NO-BLAST]	1043				1.08531	0.509768	0.427547	0.937314	0.542656	0.5591		0.243351	0.174028	0.0164441	0.356879	0.342377	0.091557									1043									no IPS match	no IPS match	no IPS match
contig_97137	---NA---	[INTERPRO, NO-BLAST]	280				0.551319	0.735091	0.673834	0.183773	0.857607	0.183773		0	0.280718	0.267016	0.106101	0	0.106101									280									no IPS match	no IPS match	no IPS match
contig_97139	---NA---	[INTERPRO, NO-BLAST]	327				0.629456	1.57364	1.154	0.78682	0.577001	0.891729		0.240377	0.314728	0.138782	0.0908541	0	0.0524547									327									no IPS match	no IPS match	no IPS match
contig_97140	---NA---	[INTERPRO, NO-BLAST]	235				4.96341	3.72256	2.62769	2.77367	2.5547	1.53282		1.964	1.458	0.218974	0.812797	0.715166	0.579351									235									no IPS match	no IPS match	no IPS match
contig_97142	---NA---	[INTERPRO, NO-BLAST]	376				13.5951	25.5478	30.9768	12.6827	26.5971	15.9218		3.96064	4.8821	1.87713	4.02165	3.52008	5.61492	0.00717199	0.372204	1.06816e-07		0.00803714			0.0369533	376									no IPS match	no IPS match	no IPS match
contig_97147	---NA---	[INTERPRO, NO-BLAST]	228				1.0534	1.0534	0.752431	0.300973	0.677188	0.902918		0.199075	0.526702	0.0752431	0.199075	0	0.390975									228									no IPS match	no IPS match	no IPS match
contig_97149	---NA---	[INTERPRO, NO-BLAST]	228				26.788	20.1662	20.8435	17.9841	20.0157	8.57818		5.03819	0.924653	5.83202	3.20397	0.64511	1.3793	9.8541e-05	0.500513	8.48688e-14					0.00190271	228									no IPS match	no IPS match	no IPS match
contig_97152	---NA---	[INTERPRO, NO-BLAST]	613				1.6793	1.56735	1.70729	2.21108	1.70729	2.07114		0.50379	0.0740502	0.391837	0.703059	0.308507	0.201827									613									no IPS match	no IPS match	no IPS match
contig_97154	---NA---	[INTERPRO, NO-BLAST]	204				2.27088	3.19605	3.44837	2.43909	2.94373	3.11195		0.145677	0.841066	0.222525	0.303251	0.103009	0.606502									204									no IPS match	no IPS match	no IPS match
contig_97157	---NA---	[INTERPRO, NO-BLAST]	276				1.18118	0.683839	0.746006	1.30551	0.248669	0.43517		0.448294	0.164479	0.107677	0.215353	0	0.224147									276									no IPS match	no IPS match	no IPS match
contig_97159	---NA---	[INTERPRO, NO-BLAST]	389				0.661643	0.132329	0.132329	0.441095	0.176438	0.0441095		0.264657	0.132329	0.0764	0.159039	0.216092	0.0441095									389									no IPS match	no IPS match	no IPS match
contig_97160	---NA---	[INTERPRO, NO-BLAST]	428				1.28291	0.761729	0.160364	0.521183	0.962185	0.882003		0.14455	0.280637	0.160364	0.280637	0.196405	0.342538									428									no IPS match	no IPS match	no IPS match
contig_97161	---NA---	[INTERPRO, NO-BLAST]	277				0.805312	0.557524	0.309735	0.681418	0.557524	0		0.344907	0.107295	0.163897	0.433629	0.0758693	0									277									no IPS match	no IPS match	no IPS match
contig_97162	---NA---	[INTERPRO, NO-BLAST]	814				2.29778	1.55996	0.948625	2.10806	1.09619	1.28591		0.259042	0.435608	0.31831	0.223096	0.15491	0.256456									814									no IPS match	no IPS match	no IPS match
contig_97163	---NA---	[INTERPRO, NO-BLAST]	332				2.27426	2.63607	1.80907	2.17088	2.06751	0.671939		0.671939	0.322789	0.596091	0.863354	0.189913	0.287785									332									no IPS match	no IPS match	no IPS match
contig_97165	---NA---	[INTERPRO, NO-BLAST]	462				1.78296	2.04298	1.56009	1.33722	0.965772	0.408596		0.560878	0.418604	0.652951	0.463942	0.0909864	0.0742901									462									no IPS match	no IPS match	no IPS match
contig_97167	---NA---	[INTERPRO, NO-BLAST]	886				3.1379	3.46719	3.83522	3.68026	2.44059	2.71177		0.678495	0.135588	0.582061	0.688649	0.0474461	0.184776									886									no IPS match	no IPS match	no IPS match
contig_97168	---NA---	[INTERPRO, NO-BLAST]	365				1.41061	1.22253	1.08147	1.22253	0.846365	1.17551		0.564243	0.36724	0.248808	0.169534	0.287939	0.169534									365									no IPS match	no IPS match	no IPS match
contig_97169	---NA---	[INTERPRO, NO-BLAST]	534				0.289259	0.482099	0.449959	0.642799	0.385679	0.353539		0.055668	0.147284	0.0850343	0.0850343	0.0787265	0.22498									534									mobidb-lite (MOBIDB_LITE); mobidb-lite (MOBIDB_LITE)	no GO terms	no GO terms
contig_97170	---NA---	[INTERPRO, NO-BLAST]	317				6.44297	10.2871	12.1821	5.95568	9.85395	5.8474		0.763775	1.50435	2.44362	0.786466	0.464176	1.0815	0.000519034	0.50739	1.64973e-05		0.00390231			0.00485557	317									mobidb-lite (MOBIDB_LITE); mobidb-lite (MOBIDB_LITE); mobidb-lite (MOBIDB_LITE)	no GO terms	no GO terms
contig_97171	---NA---	[INTERPRO, NO-BLAST]	298				9.50327	7.48742	12.959	8.52414	10.3096	6.85387		2.08302	1.75737	1.55828	1.44678	1.26972	1.19015									298									no IPS match	no IPS match	no IPS match
contig_97172	---NA---	[INTERPRO, NO-BLAST]	868				4.29094	2.74857	3.16382	3.99433	2.80789	2.45196		0.710486	0.188631	0.188631	0.220193	0.339052	0.233131	1.92813e-05	0.127182	0.00632578		0.00569694		0.0452371		868									no IPS match	no IPS match	no IPS match
contig_97173	---NA---	[INTERPRO, NO-BLAST]	404				3.48389	9.6869	8.92215	2.76162	6.92529	3.48389		0.810589	0.51512	2.30486	1.32528	0.468315	0.755255	2.53287e-06	0.522124			0.00127531		0.00871477	0.00710972	404									no IPS match	no IPS match	no IPS match
contig_97174	---NA---	[INTERPRO, NO-BLAST]	367				0.514478	0.60802	0.654791	0.374166	0.561249	0.561249		0.187083	0.123744	0.306696	0.0467708	0.286411	0.292083									367									no IPS match	no IPS match	no IPS match
contig_97175	---NA---	[INTERPRO, NO-BLAST]	227				0.529323	0.756176	0.604941	0.151235	0.756176	0.378088		0.151235	0.400131	0.272643	0.151235	0.370449	0.200065									227									no IPS match	no IPS match	no IPS match
contig_97176	---NA---	[INTERPRO, NO-BLAST]	217				4.82529	4.58799	2.61041	2.84771	2.68951	1.58206		0.617816	0.418575	1.08749	0.493999	0.581287	0.754596									217									no IPS match	no IPS match	no IPS match
contig_97178	---NA---	[INTERPRO, NO-BLAST]	267				4.11485	5.59362	5.78651	4.95068	5.33644	4.11485		0.549333	1.71439	0.620034	0.170107	1.4174	0.805608									267									no IPS match	no IPS match	no IPS match
contig_97179	---NA---	[INTERPRO, NO-BLAST]	263				1.63183	1.9582	2.48038	1.10965	1.76238	3.52476		0.428025	0.29912	0.534285	0.0652733	0.239829	0.904453									263									no IPS match	no IPS match	no IPS match
contig_97180	---NA---	[INTERPRO, NO-BLAST]	270				3.36984	3.24267	4.70506	4.8958	5.40446	5.15013		0.386753	0.613161	0.606532	1.52729	1.40169	0.480033									270									no IPS match	no IPS match	no IPS match
contig_97181	---NA---	[INTERPRO, NO-BLAST]	418				2.05351	2.29993	2.01244	1.60174	1.60174	2.42314		0.391785	0.350904	0.889433	0.444242	0.603606	0.660962									418									no IPS match	no IPS match	no IPS match
contig_97185	---NA---	[INTERPRO, NO-BLAST]	357				1.29851	0.480931	0.480931	0.62521	0.384745	0.913768		0.546232	0.346804	0.0961861	0.127242	0.235607	0.173402									357									no IPS match	no IPS match	no IPS match
contig_97188	---NA---	[INTERPRO, NO-BLAST]	295				0.465634	0.465634	0.116408	0.640246	0.174613	0.291021		0.307988	0.307988	0.0582042	0.116408	0.0712853	0.209858									295									no IPS match	no IPS match	no IPS match
contig_97189	---NA---	[INTERPRO, NO-BLAST]	239				0.93396	0.287372	0	0.359216	0.502902	0.574745		0.502902	0.190079	0	0.0718431	0.0879895	0.143686									239									no IPS match	no IPS match	no IPS match
contig_97190	---NA---	[INTERPRO, NO-BLAST]	281				1.89428	1.89428	1.46654	1.52764	2.01649	1.22211		1.017	0.54312	0.280022	0.44064	1.49678	0.371692									281									no IPS match	no IPS match	no IPS match
contig_97191	---NA---	[INTERPRO, NO-BLAST]	341				2.92057	1.20851	0.251774	2.06454	0.95674	0.704966		0.972511	0.453193	0.133226	0.553902	0.0616717	0.0503547									341									no IPS match	no IPS match	no IPS match
contig_97193	---NA---	[INTERPRO, NO-BLAST]	358				0.671518	0.0959312	0.143897	0.767449	0.287793	0.239828		0.457562	0.0959312	0.0830788	0.0479656	0	0.126905									358									no IPS match	no IPS match	no IPS match
contig_97194	---NA---	[INTERPRO, NO-BLAST]	558				1.38484	1.41561	1.0771	1.0771	1.0771	0.492387		0.0923225	0.544451	0.171343	0.342687	0.113072	0.273527									558									no IPS match	no IPS match	no IPS match
contig_97195	---NA---	[INTERPRO, NO-BLAST]	217				0.949631	0.870495	0.633087	0.553951	1.18704	0.712223		0.362646	0.209374	0.158272	0.553951	0.193843	0.362646									217									no IPS match	no IPS match	no IPS match
contig_97196	---NA---	[INTERPRO, NO-BLAST]	214				0.641969	1.12345	1.20369	0.641969	0.962954	0.481477		0.289332	0.626743	0.722215	0.401231	0.0982811	0.277981									214									no IPS match	no IPS match	no IPS match
contig_97197	---NA---	[INTERPRO, NO-BLAST]	349				0.442853	0.0984119	0.0492059	0.295236	0.147618	0.442853		0.0852272	0.0492059	0.0492059	0.147618	0.0602647	0.255682									349									no IPS match	no IPS match	no IPS match
contig_97198	---NA---	[INTERPRO, NO-BLAST]	217				3.08642	1.10795	1.02881	2.05762	1.26623	1.97848		0.712252	0.51895	0.481384	0.754939	0.484626	0.633113									217									no IPS match	no IPS match	no IPS match
contig_97199	---NA---	[INTERPRO, NO-BLAST]	219				1.33309	0.392086	0.392086	2.19568	0.470503	0.784172		0.514216	0.0784172	0.0784172	0.341813	0.192082	0.207472									219									no IPS match	no IPS match	no IPS match
contig_972	---NA---	[INTERPRO, NO-BLAST]	268				32.7679	14.4132	13.2072	51.4609	17.8106	15.8986		18.7263	1.12326	0.995219	14.999	0.990699	1.69823	6.84643e-05	0.498062	2.733e-13		0.00160849				268									no IPS match	no IPS match	no IPS match
contig_97200	---NA---	[INTERPRO, NO-BLAST]	533				2.09434	1.22438	0.515529	1.70769	1.35326	0.837735		0.275293	0.170495	0.179397	0.411365	0.39462	0.317336									533									no IPS match	no IPS match	no IPS match
contig_97202	---NA---	[INTERPRO, NO-BLAST]	223				1.46329	0.308061	0.385076	2.00239	0.924182	0.231045		0.385076	0.15403	0.385076	0.428802	0.377296	0.133394									223									mobidb-lite (MOBIDB_LITE)	no GO terms	no GO terms
contig_97203	---NA---	[INTERPRO, NO-BLAST]	348				1.0364	1.28316	1.67798	1.57927	1.33251	2.31955		0.391721	0.261147	0.355884	0.430243	0.241776	0.385453									348									no IPS match	no IPS match	no IPS match
contig_97205	---NA---	[INTERPRO, NO-BLAST]	223				2.38757	4.46707	4.54409	2.46459	1.92546	2.31055		0.277694	0.335716	0.385092	0.734709	0.47164	1.00715									223									no IPS match	no IPS match	no IPS match
contig_97206	---NA---	[INTERPRO, NO-BLAST]	254				5.88288	4.93621	3.38097	9.73718	6.2886	5.40955		3.05187	0.715616	0.996095	2.84001	0.414082	0.89452									254									no IPS match	no IPS match	no IPS match
contig_97207	---NA---	[INTERPRO, NO-BLAST]	257				0.0668309	1.13612	0.400985	0.334154	1.13612	0.400985		0.0668309	0.0668309	0.115754	0.133662	0.491105	0.115754									257									no IPS match	no IPS match	no IPS match
contig_97209	---NA---	[INTERPRO, NO-BLAST]	303				0.34012	0.396807	0.566867	0.51018	0.396807	0.396807		0	0.247092	0.113373	0.354008	0	0.204387									303									no IPS match	no IPS match	no IPS match
contig_97210	---NA---	[INTERPRO, NO-BLAST]	542				1.58453	1.64791	1.52115	1.64791	1.39439	0.697195		0.69503	0.411979	0.095072	0.604619	0.155252	0.221835									542									no IPS match	no IPS match	no IPS match
contig_97213	---NA---	[INTERPRO, NO-BLAST]	577				0.863328	0.595399	0.625168	0.357239	0.565629	0.11908		0.387009	0.254354	0.051563	0.051563	0.182303	0.0595399									577									no IPS match	no IPS match	no IPS match
contig_97215	---NA---	[INTERPRO, NO-BLAST]	261				48.7038	34.4217	26.3922	42.7804	38.0416	45.2814		3.5253	1.16997	10.1029	6.79436	1.93459	12.3603									261									no IPS match	no IPS match	no IPS match
contig_97217	---NA---	[INTERPRO, NO-BLAST]	208				1.81697	3.13839	2.89063	1.81697	2.39509	0.908483		0.29778	0.541574	0.787852	0.705644	0.101151	0.502371									208									mobidb-lite (MOBIDB_LITE)	no GO terms	no GO terms
contig_97218	---NA---	[INTERPRO, NO-BLAST]	302				0.17065	0.3413	0.113767	0.227533	0.284417	0.3413		0.0985248	0	0.113767	0.113767	0.27867	0									302									no IPS match	no IPS match	no IPS match
contig_97219	---NA---	[INTERPRO, NO-BLAST]	213				0.967833	0	0.322611	0.403264	0.322611	0.241958		0.241958	0	0.322611	0.0806527	0	0.139695									213									mobidb-lite (MOBIDB_LITE)	no GO terms	no GO terms
contig_97221	---NA---	[INTERPRO, NO-BLAST]	233				0.8848	0.2212	0.0737333	0.8848	0.0737333	0.0737333		0.675777	0.12771	0.0737333	0.383129	0	0.0737333									233									no IPS match	no IPS match	no IPS match
contig_97222	---NA---	[INTERPRO, NO-BLAST]	647				0.770049	0.345194	0.451408	0.610729	0.451408	0.0796603		0.292088	0.147843	0.231487	0.140507	0.0975635	0.0796603									647									no IPS match	no IPS match	no IPS match
contig_97223	---NA---	[INTERPRO, NO-BLAST]	498				1.58697	1.41447	2.10446	1.48347	1.31097	0.758984		0.379492	0.538896	0.945431	0.580368	0.0422528	0.182553									498									no IPS match	no IPS match	no IPS match
contig_97224	---NA---	[INTERPRO, NO-BLAST]	228				0.527489	0.301422	0.904267	1.05498	0.602845	0.376778		0.0753556	0.301422	0.345323	0.328467	0.276874	0.199372									228									no IPS match	no IPS match	no IPS match
contig_97226	---NA---	[INTERPRO, NO-BLAST]	285				2.47179	2.29093	1.80863	1.80863	1.9292	0.482301		0.575107	0.395332	0.684735	0.276272	0.590695	0.0602876									285									no IPS match	no IPS match	no IPS match
contig_97228	---NA---	[INTERPRO, NO-BLAST]	233				4.42501	2.95001	3.90876	2.28626	2.58126	0.590002		2.22721	0.642939	1.81701	0.967225	0.451626	0.195125									233									no IPS match	no IPS match	no IPS match
contig_97229	---NA---	[INTERPRO, NO-BLAST]	206				0.166835	0.500505	0.66734	0.583922	0.166835	0.0834175		0.166835	0.144483	0.441404	0.0834175	0	0.0834175									206									no IPS match	no IPS match	no IPS match
contig_97230	---NA---	[INTERPRO, NO-BLAST]	235				1.31624	0.804366	0.731242	1.02374	0.731242	0.0731242		0.45666	0.292497	0.146248	0.0731242	0.0895585	0.0731242									235									no IPS match	no IPS match	no IPS match
contig_97231	---NA---	[INTERPRO, NO-BLAST]	381				0.451034	0.0902068	0.451034	0.27062	0.811861	0.360827		0.0451034	0.0451034	0.162623	0.13531	0.552402	0.180414									381									no IPS match	no IPS match	no IPS match
contig_97232	---NA---	[INTERPRO, NO-BLAST]	265				3.11271	3.2424	4.60421	2.59392	3.56664	2.20483		0.404976	0.394455	0.843025	0.171572	0.238267	0.857859									265									no IPS match	no IPS match	no IPS match
contig_97233	---NA---	[INTERPRO, NO-BLAST]	241				2.63836	2.63836	1.85398	4.1358	2.49574	2.35313		0.744466	0.990627	0.744466	1.19957	0	0.445312									241									no IPS match	no IPS match	no IPS match
contig_97235	---NA---	[INTERPRO, NO-BLAST]	225				1.37484	0.61104	0.7638	1.22208	0.7638	0.07638		0.66147	0.202082	0.15276	0.332933	0.374184	0.07638									225									no IPS match	no IPS match	no IPS match
contig_97239	---NA---	[INTERPRO, NO-BLAST]	806				1.7272	2.175	2.43088	2.11103	1.51397	0.661029		0.224657	0.771192	0.677001	0.224657	0.574549	0.118724									806									no IPS match	no IPS match	no IPS match
contig_97240	---NA---	[INTERPRO, NO-BLAST]	645				1.4656	0.47965	0.692828	1.30571	0.559592	0.906006		0.162089	0.166412	0.096078	0.116153	0.0326361	0.232305									645									no IPS match	no IPS match	no IPS match
contig_97241	---NA---	[INTERPRO, NO-BLAST]	204				2.35914	1.09532	1.93787	1.51659	1.01106	1.09532		0.803742	0.589786	0.589786	0.526173	0.206382	0.589786									204									no IPS match	no IPS match	no IPS match
contig_97242	---NA---	[INTERPRO, NO-BLAST]	783				0.921974	1.25125	1.9098	0.614649	1.51467	1.8659		0.263421	0.231276	0	0.158296	0.510821	0.116158									783									no IPS match	no IPS match	no IPS match
contig_97244	---NA---	[INTERPRO, NO-BLAST]	335				0.307865	0.513109	0.205244	0.718352	0.769663	0.513109		0.177746	0.285687	0.135756	0.370008	0.188528	0.359176									335									no IPS match	no IPS match	no IPS match
contig_97245	---NA---	[INTERPRO, NO-BLAST]	234				5.50944	3.08529	3.37912	4.11371	3.15874	2.20378		0.381705	0.834336	0.514214	1.36048	0.809719	0.960603									234									no IPS match	no IPS match	no IPS match
contig_97246	---NA---	[INTERPRO, NO-BLAST]	464				0.66684	0.407513	0.370467	0.592747	0.185233	0.33342		0.128333	0.0980163	0.148187	0.316527	0.181491	0.1925									464									no IPS match	no IPS match	no IPS match
contig_97247	---NA---	[INTERPRO, NO-BLAST]	260				0.595041	1.52066	1.38843	1.12397	1.05785	0.0661156		0.198347	0.828427	0.750929	0.433549	0.323899	0.0661156									260									no IPS match	no IPS match	no IPS match
contig_97249	---NA---	[INTERPRO, NO-BLAST]	587				0.790708	0.58571	0.556424	0.556424	0.409997	0.117142		0.134203	0.279366	0.0774821	0.0292855	0.107602	0.058571									587									no IPS match	no IPS match	no IPS match
contig_97250	---NA---	[INTERPRO, NO-BLAST]	692				1.06823	0.720436	0.968862	0.670751	0.819807	0.248426		0.108286	0.252125	0.352205	0.215143	0.0304259	0.179143									692									no IPS match	no IPS match	no IPS match
contig_97252	---NA---	[INTERPRO, NO-BLAST]	231				4.39107	1.11637	0.744249	2.45602	0.44655	0		2.73556	0.341058	0.39382	1.18146	0.273455	0									231									no IPS match	no IPS match	no IPS match
contig_97253	---NA---	[INTERPRO, NO-BLAST]	553				0.683964	0.186536	0.124357	0.901589	0.341982	0.217625		0.0621785	0.107696	0.124357	0.189109	0	0.135515									553									no IPS match	no IPS match	no IPS match
contig_97257	---NA---	[INTERPRO, NO-BLAST]	248				1.38658	2.1492	1.59457	1.03994	1.87188	0.69329		0.366855	1.10926	0.302198	0.317705	0.594373	0.183427									248									no IPS match	no IPS match	no IPS match
contig_97258	---NA---	[INTERPRO, NO-BLAST]	238				5.63495	4.40682	5.12925	4.26233	4.62355	3.75663		0.993176	0.0722429	0.794672	1.45027	0.265437	0.955684									238									no IPS match	no IPS match	no IPS match
contig_97259	---NA---	[INTERPRO, NO-BLAST]	245				0.982516	0.561438	0.982516	0.280719	0.280719	0.631617		0.426886	0.305906	0.280719	0.140359	0.257857	0.321604									245									no IPS match	no IPS match	no IPS match
contig_97260	---NA---	[INTERPRO, NO-BLAST]	639				0.726517	0.780333	0.807242	0.403621	0.591977	0.215264		0.242172	0.0538161	0.161448	0.186424	0.164777	0.0538161									639									no IPS match	no IPS match	no IPS match
contig_97262	---NA---	[INTERPRO, NO-BLAST]	474				4.86106	6.92882	4.75223	3.88159	3.5551	3.26489		1.65566	1.16763	0.915579	1.18775	0.266577	0.314164									474									no IPS match	no IPS match	no IPS match
contig_97264	---NA---	[INTERPRO, NO-BLAST]	318				2.10899	1.02745	0.594842	2.81198	0.919301	1.08153		0.811148	0.286146	0.235714	0.480643	0.26492	0.602171									318									no IPS match	no IPS match	no IPS match
contig_97265	---NA---	[INTERPRO, NO-BLAST]	228				1.13136	0.452543	0.377119	2.18729	0.527967	0.301695		0.653189	3.93e-17	0.199553	0.962946	0.277125	0.199553									228									no IPS match	no IPS match	no IPS match
contig_97267	---NA---	[INTERPRO, NO-BLAST]	230				1.34586	1.86924	0.972007	2.84125	1.34586	1.42063		0.224309	0.325914	0.299079	0.612017	0.824165	0.395644									230									no IPS match	no IPS match	no IPS match
contig_97269	---NA---	[INTERPRO, NO-BLAST]	207				0.498478	0.830796	0.581557	0.664637	0.498478	0.747717		0.143898	0.299548	0.219808	0.0830796	0.203503	0.287796									207									no IPS match	no IPS match	no IPS match
contig_97270	---NA---	[INTERPRO, NO-BLAST]	497				2.49141	2.83744	2.69903	2.76824	1.62634	1.45332		0.675423	0.509733	0.0599341	0.715035	0.550937	0.274652									497									no IPS match	no IPS match	no IPS match
contig_97273	---NA---	[INTERPRO, NO-BLAST]	421				5.43332	5.22906	4.69799	7.47593	3.9218	2.57368		0.993973	1.16768	0.610051	1.88673	1.10073	1.04233									421									no IPS match	no IPS match	no IPS match
contig_97275	---NA---	[INTERPRO, NO-BLAST]	252				0	0	0.136502	0.273005	0.136502	0.136502		0	0	0.136502	0.273005	0	0.136502									252									no IPS match	no IPS match	no IPS match
contig_97276	---NA---	[INTERPRO, NO-BLAST]	210				1.47424	1.22854	1.31044	1.14663	0.737122	1.71995		0.283718	0.141859	0.216693	0.216693	0.300929	0.283718									210									no IPS match	no IPS match	no IPS match
contig_97277	---NA---	[INTERPRO, NO-BLAST]	244				2.53766	2.32619	3.52453	2.2557	3.66551	0.634415		1.06438	0.679786	0.932502	0.626534	1.64033	0.532192									244									no IPS match	no IPS match	no IPS match
contig_97278	---NA---	[INTERPRO, NO-BLAST]	208				6.03651	3.88652	4.29998	4.13459	2.56345	1.15769		0.645844	0.165384	1.49075	0.720891	0.101276	0.360446									208									no IPS match	no IPS match	no IPS match
contig_97279	---NA---	[INTERPRO, NO-BLAST]	768				0.313543	0.358335	0.268752	0.761463	0.201564	0.447919		0.118508	0.118508	0.134376	0.338912	0.0548587	0.313543									768									no IPS match	no IPS match	no IPS match
contig_97281	---NA---	[INTERPRO, NO-BLAST]	361				0.810023	0.333539	1.14356	0.333539	0.667078	0.524133		0.0952969	0.171799	0.285891	0.207695	0.0583572	0.190594									361									no IPS match	no IPS match	no IPS match
contig_97283	---NA---	[INTERPRO, NO-BLAST]	262				1.64138	1.37876	0.853516	1.37876	1.05048	0.196965		0.328275	0	0.399364	0.113718	0.0804107	0.196965									262									no IPS match	no IPS match	no IPS match
contig_97284	---NA---	[INTERPRO, NO-BLAST]	245				0.772328	0.210635	0.351058	0.561693	0.561693	0.912751		0.185763	0.12161	0.140423	0.306045	0	0.253152									245									no IPS match	no IPS match	no IPS match
contig_97288	---NA---	[INTERPRO, NO-BLAST]	223				0.540025	0	0.154293	2.70012	0.0771464	0.154293		0.20411	0	0.154293	1.02055	0	0.154293									223									no IPS match	no IPS match	no IPS match
contig_97289	---NA---	[INTERPRO, NO-BLAST]	370				0.185987	0.464969	0.0929937	0.232484	0.139491	0.0464969		0.0929937	0.246038	0.0464969	0.123019	0.17084	0.0464969									370									no IPS match	no IPS match	no IPS match
contig_9729	---NA---	[INTERPRO, NO-BLAST]	438				9.67605	5.39918	5.14641	11.8701	7.1989	4.23643		3.39755	1.5994	0.681937	2.52607	0.557243	0.40024	3.61085e-05	0.5167	1.06608e-12		0.000947559				438									no IPS match	no IPS match	no IPS match
contig_97290	---NA---	[INTERPRO, NO-BLAST]	258				3.06741	2.53395	1.00024	1.86712	1.73375	0.666828		0.480857	0.751477	0.416434	0.581327	0.0816694	0.371274									258									no IPS match	no IPS match	no IPS match
contig_97292	---NA---	[INTERPRO, NO-BLAST]	592				3.86529	2.38311	3.13873	3.57467	3.51654	2.03436		0.335163	0.488904	0.530338	0.840802	0.35594	0.327516									592									no IPS match	no IPS match	no IPS match
contig_97294	---NA---	[INTERPRO, NO-BLAST]	570				1.41871	1.2376	0.815005	1.2376	1.14704	0.482966		0.587647	0.26315	0.188508	0.28795	0.443633	0.108835									570									no IPS match	no IPS match	no IPS match
contig_97295	---NA---	[INTERPRO, NO-BLAST]	350				1.76978	1.67146	0.835728	1.67146	1.67146	0.540765		0.474087	0.0491605	0.177251	0.498924	0.6623	0.098321									350									no IPS match	no IPS match	no IPS match
contig_97296	---NA---	[INTERPRO, NO-BLAST]	235				9.5917	6.88259	8.12732	8.63985	5.85753	4.6128		0.951848	1.25117	1.34213	2.51835	1.34512	2.57415									235									no IPS match	no IPS match	no IPS match
contig_97297	---NA---	[INTERPRO, NO-BLAST]	583				2.42015	1.56424	2.24307	1.38716	2.39064	2.0955		0.46385	0.458181	0.281546	0.383683	0.469913	0.252168									583									no IPS match	no IPS match	no IPS match
contig_97300	---NA---	[INTERPRO, NO-BLAST]	225				0.68831	0	0.152958	1.37662	0.305915	0.152958		0.35047	0	0.152958	0.529861	0.187334	0.152958									225									no IPS match	no IPS match	no IPS match
contig_97301	---NA---	[INTERPRO, NO-BLAST]	223				2.4693	1.23465	2.16064	3.85828	1.69764	2.2378		0.308663	0.278225	0.408322	1.20537	0.378033	0.783146									223									no IPS match	no IPS match	no IPS match
contig_97304	---NA---	[INTERPRO, NO-BLAST]	428				0.241245	1.80934	2.89495	0.964982	3.13619	6.83529		0.139283	0.803146	1.35935	0	0.640172	0.80113									428									no IPS match	no IPS match	no IPS match
contig_97306	---NA---	[INTERPRO, NO-BLAST]	534				2.83601	3.48056	2.83601	3.06161	2.90047	3.06161		0.179435	0.511595	0.0644549	0.451184	0.236822	0.170532									534									no IPS match	no IPS match	no IPS match
contig_97307	---NA---	[INTERPRO, NO-BLAST]	406				3.0944	1.69556	0.678224	2.11945	0.763002	0.381501		1.18689	0.339112	0.236012	0.448603	0.311494	0.22026									406									no IPS match	no IPS match	no IPS match
contig_97308	---NA---	[INTERPRO, NO-BLAST]	654				5.02625	5.44729	6.76306	2.57891	5.13151	2.52628		1.57387	0.405121	1.41321	0.736832	0.257837	0.758596	0.00164954	0.321461	0.000323804	0.0175779		0.0319025		0.022861	654									no IPS match	no IPS match	no IPS match
contig_97309	---NA---	[INTERPRO, NO-BLAST]	670				1.77246	1.6954	2.13209	2.26053	1.77246	0.796324		0.407782	0.154127	0.245047	0.413407	0.566299	0.135927									670									no IPS match	no IPS match	no IPS match
contig_97312	---NA---	[INTERPRO, NO-BLAST]	221				2.80372	4.43922	4.28346	3.66041	4.75075	2.33643		0.233643	0.356896	0.813103	0.280804	0.190769	0.467287									221									no IPS match	no IPS match	no IPS match
contig_97313	---NA---	[INTERPRO, NO-BLAST]	367				4.5023	4.22091	3.61122	2.67324	4.5492	2.90774		0.281394	0.50729	0.700351	0.783367	0.80415	0.400705									367									no IPS match	no IPS match	no IPS match
contig_97314	---NA---	[INTERPRO, NO-BLAST]	338				1.22217	0	0.101848	9.36998	0.509238	0.203695		1.0694	0	0.101848	1.61758	0.436581	0.101848									338									no IPS match	no IPS match	no IPS match
contig_97315	---NA---	[INTERPRO, NO-BLAST]	503				3.52464	2.87446	3.49042	4.41435	4.24325	3.21666		0.452685	0.213702	0.931507	0.213702	0.167642	1.04412									503									no IPS match	no IPS match	no IPS match
contig_97316	---NA---	[INTERPRO, NO-BLAST]	368				1.91775	2.43227	2.10485	1.96453	1.12259	0.888714		0.4462	0.467744	0.531255	0.140323	0.0572867	0.0935489									368									no IPS match	no IPS match	no IPS match
contig_97317	---NA---	[INTERPRO, NO-BLAST]	628				1.42531	0.657834	0.931931	1.1238	0.822292	0.465966		0.145039	0.125607	0.166727	0.441118	0.10071	0.119476									628									no IPS match	no IPS match	no IPS match
contig_9732	---NA---	[INTERPRO, NO-BLAST]	596				0.70592	0.475567	0.460705	0.824811	0.601889	0.594459		0.0520151	0.0708847	0.0520151	0.148429	0.0455038	0.122325									596									no IPS match	no IPS match	no IPS match
contig_97320	---NA---	[INTERPRO, NO-BLAST]	211				14.3596	14.1148	16.9705	14.8491	14.6044	9.05635		0.697094	2.4079	2.98552	2.56843	1.49888	1.71336									211									no IPS match	no IPS match	no IPS match
contig_97321	---NA---	[INTERPRO, NO-BLAST]	243				0.920989	1.06268	0.991834	1.48775	0.708453	0.425072		0.510873	0.324654	0.187439	0.245415	0.173535	0.245415									243									no IPS match	no IPS match	no IPS match
contig_97322	---NA---	[INTERPRO, NO-BLAST]	701				0.712201	0.540291	0.540291	0.515732	0.245587	0.589408		0.2564	0.214097	0.129952	0.0425369	0.0601562	0.147352									701									no IPS match	no IPS match	no IPS match
contig_97325	---NA---	[INTERPRO, NO-BLAST]	237				1.67083	2.97844	3.05109	2.1067	3.70489	2.97844		1.02478	0.29058	0.700563	0.620679	0.355886	0.072645									237									no IPS match	no IPS match	no IPS match
contig_97326	---NA---	[INTERPRO, NO-BLAST]	272				4.11437	4.93725	8.03885	4.62076	6.64629	4.30427		1.07607	1.36935	2.04032	1.1723	1.00781	1.1723									272									no IPS match	no IPS match	no IPS match
contig_97328	---NA---	[INTERPRO, NO-BLAST]	1033				2.4168	2.96683	3.61687	1.58342	2.71682	1.58342		0.0440983	0.704982	0.622083	0.422648	0.183722	0.38444									1033									no IPS match	no IPS match	no IPS match
contig_97329	---NA---	[INTERPRO, NO-BLAST]	589				0.99394	0.0292335	0	1.87095	0	0		0.660833	0.0292335	0	0.660833	0	0									589									no IPS match	no IPS match	no IPS match
contig_97330	---NA---	[INTERPRO, NO-BLAST]	261				0.923629	0.857655	0.461814	2.83686	0.395841	0.857655		0.461814	0.0659735	0.174549	0.97185	0.161601	0.329867									261									no IPS match	no IPS match	no IPS match
contig_97331	---NA---	[INTERPRO, NO-BLAST]	498				3.56142	2.73158	3.35396	3.11192	3.80346	3.18108		0.914819	0.249338	0.797521	1.19328	0.169392	0.465185									498									no IPS match	no IPS match	no IPS match
contig_97332	---NA---	[INTERPRO, NO-BLAST]	561				0.552505	1.28918	0.337642	0.368337	0.859453	0.767369		0.0531648	0.435173	0.153474	0.10633	0.225559	0.110671									561									no IPS match	no IPS match	no IPS match
contig_97333	---NA---	[INTERPRO, NO-BLAST]	405				0.382672	0.127557	0.382672	0.255115	0.255115	0.297634		0.220936	0.0736453	0.194847	0.147291	0	0.0850383									405									mobidb-lite (MOBIDB_LITE); mobidb-lite (MOBIDB_LITE)	no GO terms	no GO terms
contig_97334	---NA---	[INTERPRO, NO-BLAST]	223				0.772225	0.30889	0.386112	0.92667	0.463335	0.386112		0.0772225	0.204311	0.0772225	0.40126	0	0.204311									223									no IPS match	no IPS match	no IPS match
contig_97335	---NA---	[INTERPRO, NO-BLAST]	283				9.12764	4.19871	4.01616	14.3	8.45828	6.75445		1.37016	0.936788	1.82553	2.23663	2.75749	1.97461	0.000110425	0.471378	0.000258018	0.0220408	0.00477801				283									no IPS match	no IPS match	no IPS match
contig_97337	---NA---	[INTERPRO, NO-BLAST]	802				2.49086	2.49086	3.02768	2.94179	1.88962	2.0614		0.661492	0.515797	0.925331	0.597781	0.289287	0.483499									802									no IPS match	no IPS match	no IPS match
contig_97339	---NA---	[INTERPRO, NO-BLAST]	396				0.130474	0.304439	0.0434912	0.173965	0.173965	0.304439		0.075329	0.15681	0.0434912	0.0869825	0	0.15681									396									no IPS match	no IPS match	no IPS match
contig_97340	---NA---	[INTERPRO, NO-BLAST]	613				0.0842882	0.337153	0.365249	0.870978	0.168576	0.337153		0.0486638	0.17546	0.122468	0.249723	0.137642	0.0973276									613									no IPS match	no IPS match	no IPS match
contig_97341	---NA---	[INTERPRO, NO-BLAST]	450				1.1865	2.44955	4.78428	1.45442	2.5261	3.25331		0.166834	0.276	0.594177	0.365113	0.281257	0.70885									450									no IPS match	no IPS match	no IPS match
contig_97342	---NA---	[INTERPRO, NO-BLAST]	243				0.850559	0.992319	0.779679	0.850559	0.3544	0.921439		0.21264	0.375061	0.187531	0.122768	0.17362	0.375061									243									no IPS match	no IPS match	no IPS match
contig_97343	---NA---	[INTERPRO, NO-BLAST]	378				4.0554	4.60219	3.9187	3.87313	4.37436	3.41747		0.806149	0.689542	0.671233	0.537218	0.55807	0.492874									378									no IPS match	no IPS match	no IPS match
contig_97344	---NA---	[INTERPRO, NO-BLAST]	526				1.04787	0.884141	0.785903	0.720411	0.687665	0.523935		0.130984	0.0567177	0.259913	0.236135	0.0401055	0.0654919									526									no IPS match	no IPS match	no IPS match
contig_97345	---NA---	[INTERPRO, NO-BLAST]	344				2.40347	1.30188	1.50217	1.8026	2.00289	1.20173		0.827329	0.508178	0.600867	0.22946	0.306629	0.22946									344									no IPS match	no IPS match	no IPS match
contig_97346	---NA---	[INTERPRO, NO-BLAST]	254				1.08505	0.881602	0.542525	0.881602	0.881602	0.135631		0.244512	0.474709	0.339078	0.0678156	0.415284	0.0678156									254									no IPS match	no IPS match	no IPS match
contig_97348	---NA---	[INTERPRO, NO-BLAST]	326				3.01188	1.90224	1.69088	1.53236	2.3778	1.321		1.1968	0.556704	0.294201	0.190518	0.388293	0.321413									326									no IPS match	no IPS match	no IPS match
contig_97349	---NA---	[INTERPRO, NO-BLAST]	306				2.47696	1.80143	2.25178	1.40736	1.63254	1.51995		0.705369	0.554437	0.112589	0.245382	0.413679	0.0975051									306									no IPS match	no IPS match	no IPS match
contig_97350	---NA---	[INTERPRO, NO-BLAST]	232				2.0048	1.63354	0.965273	0.81677	1.33653	0.594014		0.803156	0.451656	0.267719	0.323656	0.363758	0.0742518									232									no IPS match	no IPS match	no IPS match
contig_97351	---NA---	[INTERPRO, NO-BLAST]	529				0.976935	0.748984	0.65129	0.65129	1.0095	1.0095		0.298459	0.21354	0.0861576	0.330494	0.358949	0.234826									529									no IPS match	no IPS match	no IPS match
contig_97352	---NA---	[INTERPRO, NO-BLAST]	495				2.29695	4.14146	1.91412	1.39209	2.36655	2.92339		0.421954	1.12018	0.342762	0.092078	0.468862	0.493407									495									no IPS match	no IPS match	no IPS match
contig_97353	---NA---	[INTERPRO, NO-BLAST]	293				0.529173	0.529173	0.881956	1.41113	0.529173	0.881956		0.269442	0.176391	0.367187	0.567018	0.0720114	0.203679									293									mobidb-lite (MOBIDB_LITE)	no GO terms	no GO terms
contig_97354	---NA---	[INTERPRO, NO-BLAST]	617				0.921422	0.502594	0.558438	0.474672	0.725969	0.418828		0.348744	0.145086	0.121709	0.307141	0.0683943	0.0837656									617									no IPS match	no IPS match	no IPS match
contig_97359	---NA---	[INTERPRO, NO-BLAST]	346				2.24096	2.48996	3.03775	2.19117	2.83855	2.68916		0.375976	0.574312	0.302917	0.388944	0.182974	0.538661									346									no IPS match	no IPS match	no IPS match
contig_97360	---NA---	[INTERPRO, NO-BLAST]	206				13.6341	9.45187	9.11729	15.6416	9.45187	9.36822		3.24063	1.36932	1.45118	3.41103	1.12688	2.93473									206									no IPS match	no IPS match	no IPS match
contig_97361	---NA---	[INTERPRO, NO-BLAST]	214				0.322075	0.563631	1.20778	1.61038	1.04674	0.966225		0.0805188	0.0805188	0.139463	0.213033	0.098615	0.139463									214									no IPS match	no IPS match	no IPS match
contig_97362	---NA---	[INTERPRO, NO-BLAST]	205				1.59704	0.924601	1.00866	0.672437	0.840547	0.504328		0.718163	0.366386	0.385187	0.168109	0.102946	0.291174									205									no IPS match	no IPS match	no IPS match
contig_97363	---NA---	[INTERPRO, NO-BLAST]	330				1.30541	0.887678	1.82757	1.09654	0.835461	0.783245		0.138151	0.188269	0.90592	0.503556	0.191855	0.180883									330									no IPS match	no IPS match	no IPS match
contig_97364	---NA---	[INTERPRO, NO-BLAST]	348				3.41663	2.82243	3.16905	2.07969	2.1292	1.48549		1.04337	0.74768	0.423068	0.453825	0.24258	0.148549									348									no IPS match	no IPS match	no IPS match
contig_97366	---NA---	[INTERPRO, NO-BLAST]	244				0.706238	1.12998	1.05936	0.847486	0.56499	0.706238		0.393217	0.393217	0.366972	0.122324	0.345985	0.429588									244									no IPS match	no IPS match	no IPS match
contig_97368	---NA---	[INTERPRO, NO-BLAST]	270				0.638246	1.34032	1.02119	1.02119	0.510597	0.82972		0.168864	0.221095	0.38823	0.0638246	0.234506	0.545317									270									no IPS match	no IPS match	no IPS match
contig_97369	---NA---	[INTERPRO, NO-BLAST]	245				0	0.211015	0.0703383	0.351691	0.281353	0		0	0.121829	0.0703383	0.0703383	0	0									245									no IPS match	no IPS match	no IPS match
contig_97372	---NA---	[INTERPRO, NO-BLAST]	235				0.880026	1.17337	0.513348	1.54004	0.733355	0.660019		0.220006	0.319662	0.194027	0.440013	0.449086	0.254041									235									no IPS match	no IPS match	no IPS match
contig_97373	---NA---	[INTERPRO, NO-BLAST]	541				2.32548	1.68836	2.26177	2.83518	1.65651	0.668974		0.634724	0.313744	0.512672	0.272177	0.624246	0.055176									541									no IPS match	no IPS match	no IPS match
contig_97374	---NA---	[INTERPRO, NO-BLAST]	235				1.32009	1.10008	1.76012	1.17341	1.32009	0.366692		0.254052	0.127026	0.127026	0.513369	0.179642	0.194035									235									no IPS match	no IPS match	no IPS match
contig_97375	---NA---	[INTERPRO, NO-BLAST]	332				2.33603	2.85515	1.71309	1.81691	1.86883	1.86883		0.324189	0.315767	0.311471	0.187171	0	0.44957									332									no IPS match	no IPS match	no IPS match
contig_97376	---NA---	[INTERPRO, NO-BLAST]	204				0.760369	1.09831	0.337942	0.844854	0.253456	0.422427		0.146333	0.223527	0.168971	0.304617	0.310419	0.0844854									204									no IPS match	no IPS match	no IPS match
contig_97378	---NA---	[INTERPRO, NO-BLAST]	315				0.820741	0.437729	0.492445	0.492445	0.437729	0		0.164148	0.28953	0.341702	0.413097	0.20104	0									315									no IPS match	no IPS match	no IPS match
contig_97379	---NA---	[INTERPRO, NO-BLAST]	279				1.42088	0.803104	0.926658	0.803104	0.494218	0		0.343961	0.123554	0.428005	0.163447	0.302645	0									279									no IPS match	no IPS match	no IPS match
contig_97380	---NA---	[INTERPRO, NO-BLAST]	205				0.756706	0.168157	0	2.3542	0.168157	0.588549		0.252235	0.0840785	0	0.747306	0.205949	0.0840785									205									no IPS match	no IPS match	no IPS match
contig_97382	---NA---	[INTERPRO, NO-BLAST]	346				2.83967	2.3913	2.69022	2.14221	2.88949	1.8433		0	0.651466	0.684896	0.434311	0.122031	0.199275									346									no IPS match	no IPS match	no IPS match
contig_97383	---NA---	[INTERPRO, NO-BLAST]	597				1.55918	1.27044	1.38594	2.13666	1.03945	1.29932		0.180316	0.115495	0.327943	0.425337	0.176815	0.568013									597									no IPS match	no IPS match	no IPS match
contig_97387	---NA---	[INTERPRO, NO-BLAST]	220				0.861962	0.940323	1.1754	0.626882	1.01868	0.391801		0.414643	0.407172	1.06004	0.207322	0.76777	0.0783602									220									no IPS match	no IPS match	no IPS match
contig_97388	---NA---	[INTERPRO, NO-BLAST]	288				1.85563	2.87324	1.79578	0.598592	2.69366	0.957747		0.57102	0.92152	0.179578	0.364109	0	0.364109									288									no IPS match	no IPS match	no IPS match
contig_97389	---NA---	[INTERPRO, NO-BLAST]	451				2.14063	3.97545	3.13449	2.2553	2.86691	1.33789		0.232517	0.729296	0.20227	0.333242	0.655431	0.267578									451									no IPS match	no IPS match	no IPS match
contig_97391	---NA---	[INTERPRO, NO-BLAST]	278				2.60468	3.78299	5.02332	2.35662	3.84501	5.39541		0.598063	1.04327	0.598063	0.248065	0.911449	1.23877									278									mobidb-lite (MOBIDB_LITE)	no GO terms	no GO terms
contig_97395	---NA---	[INTERPRO, NO-BLAST]	209				3.21736	3.71233	3.46484	4.20731	3.95982	2.1449		0.515189	0.494978	0.795566	0.654794	0.202074	0.218265									209									no IPS match	no IPS match	no IPS match
contig_97396	---NA---	[INTERPRO, NO-BLAST]	269				1.15373	1.02554	0.576867	1.21783	1.21783	0.320482		0.508749	0.448674	0.222036	0.231103	0.0785017	0.231103									269									mobidb-lite (MOBIDB_LITE); mobidb-lite (MOBIDB_LITE)	no GO terms	no GO terms
contig_97397	---NA---	[INTERPRO, NO-BLAST]	240				11.7103	5.38817	4.45422	7.90265	5.31633	3.95133		2.3357	0.497738	0.873999	1.74356	0.439943	1.3763									240									no IPS match	no IPS match	no IPS match
contig_97398	---NA---	[INTERPRO, NO-BLAST]	439				1.57106	1.06046	1.13902	0.903359	0.942635	0.392765		0.103916	0.117829	0.321492	0.283227	0.0962073	0.238909									439									no IPS match	no IPS match	no IPS match
contig_97399	---NA---	[INTERPRO, NO-BLAST]	654				3.05835	2.90016	2.63651	2.97925	3.50656	1.84556		0.699048	0.479671	0.602948	0.160373	0.0322905	0.503014									654									no IPS match	no IPS match	no IPS match
contig_97400	---NA---	[INTERPRO, NO-BLAST]	224				3.00219	2.07844	2.00146	2.38636	3.07917	1.8475		0.58118	0.352763	0.538854	0.428602	0.18856	0.533328									224									no IPS match	no IPS match	no IPS match
contig_97403	---NA---	[INTERPRO, NO-BLAST]	354				1.94852	2.72792	1.8998	3.26377	2.53307	1.85109		0.212335	0.542444	0.637004	0.977905	0.298304	0.959533									354									mobidb-lite (MOBIDB_LITE)	no GO terms	no GO terms
contig_97405	---NA---	[INTERPRO, NO-BLAST]	211				21.3313	8.99022	9.56232	12.7498	8.17292	8.6633		2.82055	1.36025	1.35039	0.37453	0.700682	0.535934									211									no IPS match	no IPS match	no IPS match
contig_97406	---NA---	[INTERPRO, NO-BLAST]	310				0.111258	0.0556292	0.0556292	0.166888	0	0.222517		0.111258	0.0556292	0.0556292	0.0963526	0	0.111258									310									no IPS match	no IPS match	no IPS match
contig_97408	---NA---	[INTERPRO, NO-BLAST]	1520				1.47501	1.2027	1.07789	1.53174	1.39559	0.964432		0.445693	0.0886171	0.0600387	0.199449	0.250133	0.265367									1520									no IPS match	no IPS match	no IPS match
contig_97409	---NA---	[INTERPRO, NO-BLAST]	328				4.57484	5.15327	3.73349	5.15327	4.41708	2.52405		1.26531	0.501623	1.01557	1.04774	0.193207	0.481943									328									no IPS match	no IPS match	no IPS match
contig_97410	---NA---	[INTERPRO, NO-BLAST]	424				2.88822	2.15599	1.34241	0.854262	1.58649	0.976299		0.447471	0.266751	0.550297	0.211375	0.348751	0									424									no IPS match	no IPS match	no IPS match
contig_97411	---NA---	[INTERPRO, NO-BLAST]	417				2.35769	2.44041	3.43312	2.15087	2.39905	3.76403		0.774934	0.180297	0.665673	1.11065	0.354613	1.79869									417									no IPS match	no IPS match	no IPS match
contig_97412	---NA---	[INTERPRO, NO-BLAST]	255				1.21756	0.270568	0	2.23219	1.08227	0.270568		0.309975	0.067642	0	0.234319	0.0828442	0.178964									255									no IPS match	no IPS match	no IPS match
contig_97413	---NA---	[INTERPRO, NO-BLAST]	680				1.24294	0.304393	0.12683	0.507322	0.634152	0.558054		0.357833	0.158411	0.0914587	0.0914587	0.186402	0.0253661									680									no IPS match	no IPS match	no IPS match
contig_97414	---NA---	[INTERPRO, NO-BLAST]	261				0.726992	0.396541	0.13218	0.660902	0.594812	0.0660902		0.402011	0.302863	0.0660902	0.174858	0.242831	0.0660902									261									no IPS match	no IPS match	no IPS match
contig_97415	---NA---	[INTERPRO, NO-BLAST]	321				0.429901	0.0537376	0.591114	0.21495	0.107475	0.161213		0.21495	0.0537376	0.0537376	0.107475	0.13163	0									321									no IPS match	no IPS match	no IPS match
contig_97416	---NA---	[INTERPRO, NO-BLAST]	369				1.3557	1.07521	1.12196	0.934963	0.934963	0.654474		0.399416	0.123684	0.371052	0.460416	0.229018	0.168553									369									no IPS match	no IPS match	no IPS match
contig_97417	---NA---	[INTERPRO, NO-BLAST]	233				1.40668	0.37018	0.666324	1.33265	0.444216	0.518252		0.518252	0.266941	0.222108	0.339276	0.0906752	0.195881									233									no IPS match	no IPS match	no IPS match
contig_97418	---NA---	[INTERPRO, NO-BLAST]	328				0.736306	1.52521	1.05187	1.78817	0.788899	0.420746		0.319912	0.189628	0.139149	0.639825	0	0.278298									328									no IPS match	no IPS match	no IPS match
contig_97419	---NA---	[INTERPRO, NO-BLAST]	212				2.19705	0.895093	0.488233	3.41763	2.60391	0.650977		0.488233	0.453061	0.281881	1.01634	0.29898	0.533593									212									no IPS match	no IPS match	no IPS match
contig_97420	---NA---	[INTERPRO, NO-BLAST]	816				2.98089	3.46713	5.7715	1.92383	2.32551	0.761077		1.15097	0.651267	2.35293	0.859013	0.310708	0.443962	0.000560974	0.27263					0.0289331	0.00607262	816									no IPS match	no IPS match	no IPS match
contig_97421	---NA---	[INTERPRO, NO-BLAST]	321				2.25725	3.00966	3.97705	1.12862	2.79469	1.77355		0.161232	0.802568	0.591183	0.161232	0.592404	0.671262									321									mobidb-lite (MOBIDB_LITE)	no GO terms	no GO terms
contig_97422	---NA---	[INTERPRO, NO-BLAST]	237				2.40219	1.38308	0.946317	2.98454	0.80073	1.67425		0.218381	0.47734	0.385188	0.145587	0.445768	0.694407									237									mobidb-lite (MOBIDB_LITE); mobidb-lite (MOBIDB_LITE)	no GO terms	no GO terms
contig_97423	---NA---	[INTERPRO, NO-BLAST]	386				1.07268	0.581036	0.402256	0.491646	0.17878	0.536341		0.0774142	0.381875	0.0774142	0.17878	0.10948	0.354756									386									mobidb-lite (MOBIDB_LITE); mobidb-lite (MOBIDB_LITE)	no GO terms	no GO terms
contig_97424	---NA---	[INTERPRO, NO-BLAST]	364				0.805756	0.710961	0.947948	0.521371	0.473974	0.710961		0.370185	0.328379	0.310806	0.125402	0.116099	0.295997									364									no IPS match	no IPS match	no IPS match
contig_97426	---NA---	[INTERPRO, NO-BLAST]	380				1.18047	0.408623	0.363221	2.36093	0.635636	0.681039		0.0454026	0.272415	0.240248	0.730685	0.111213	0.136208									380									mobidb-lite (MOBIDB_LITE)	no GO terms	no GO terms
contig_97427	---NA---	[INTERPRO, NO-BLAST]	260				1.59261	0.530871	0.530871	0.663589	0.398153	0		0.639942	0.175569	0.132718	0.132718	0.0812727	0									260									no IPS match	no IPS match	no IPS match
contig_97428	---NA---	[INTERPRO, NO-BLAST]	488				2.58096	1.20209	0.777824	1.52029	1.41423	0.883891		0.314248	0.616447	0.231842	0.353556	0.216508	0.247489									488									no IPS match	no IPS match	no IPS match
contig_97431	---NA---	[INTERPRO, NO-BLAST]	278				9.99302	17.255	17.3792	13.9033	17.5654	11.9171		1.48316	2.62088	0.5411	2.31658	2.81267	2.94613									278									no IPS match	no IPS match	no IPS match
contig_97433	---NA---	[INTERPRO, NO-BLAST]	269				0.70565	0.2566	0.32075	0.5132	0.32075	0.44905		0.169725	0.1283	0.231296	0.1283	0.392837	0.231296									269									no IPS match	no IPS match	no IPS match
contig_97434	---NA---	[INTERPRO, NO-BLAST]	449				1.34517	1.0377	0.730234	0.883968	0.999268	0.3459		0.192167	0.332843	0.0384334	0.167527	0.706066	0.176124									449									no IPS match	no IPS match	no IPS match
contig_97435	---NA---	[INTERPRO, NO-BLAST]	1527				5.60541	7.41361	5.96705	4.10235	5.00645	3.54859		0.403218	0.693808	0.460309	0.230778	0.207617	0.510936	9.73375e-11	0.626823	8.55653e-07	3.31532e-05	0.0048876		0.00273617		1527									no IPS match	no IPS match	no IPS match
contig_97436	---NA---	[INTERPRO, NO-BLAST]	287				12.5078	9.32071	7.5167	17.2584	10.4633	5.7127		2.63767	1.31058	0.262116	3.12521	1.10473	1.1845	2.45351e-07	0.60512	2.57539e-11		0.000113329				287									no IPS match	no IPS match	no IPS match
contig_97437	---NA---	[INTERPRO, NO-BLAST]	252				1.0273	0.890325	0.821839	1.09578	0.753352	0.753352		0.313845	0.479406	0.313845	0.381317	0	0.181198									252									no IPS match	no IPS match	no IPS match
contig_97439	---NA---	[INTERPRO, NO-BLAST]	242				34.9517	30.9572	28.96	23.4676	22.9682	14.052		6.01375	2.52089	4.40343	3.51476	0.698888	1.85458	8.2015e-06	0.561691	2.09636e-16					0.000539636	242									mobidb-lite (MOBIDB_LITE)	no GO terms	no GO terms
contig_97440	---NA---	[INTERPRO, NO-BLAST]	352				4.11936	3.77608	2.84432	4.56072	3.33472	1.56928		0.224729	0.965975	0.637519	1.33493	0.480491	0.467811									352									no IPS match	no IPS match	no IPS match
contig_97441	---NA---	[INTERPRO, NO-BLAST]	257				2.82109	1.54488	1.47771	2.82109	0.671688	1.54488		1.10981	0.355424	0.37398	0.11634	0.246794	0.355424									257									no IPS match	no IPS match	no IPS match
contig_97442	---NA---	[INTERPRO, NO-BLAST]	267				8.66363	20.366	24.8918	5.81886	24.6978	15.4523		2.50487	1.9812	0.932453	2.13652	2.69228	4.97836	8.67923e-07	0.614909	0.00146452		0.000542157		0.00314868		267									no IPS match	no IPS match	no IPS match
contig_97443	---NA---	[INTERPRO, NO-BLAST]	252				4.24721	1.57558	1.64408	4.24721	3.28816	1.64408		0.137007	0.181243	0.627844	0.535028	0.335597	0.118651									252									no IPS match	no IPS match	no IPS match
contig_97444	---NA---	[INTERPRO, NO-BLAST]	332				4.83574	2.44387	4.10778	5.25172	4.47176	3.7958		0.590575	0.579016	1.62195	0.340968	0.3821	1.07447									332									no IPS match	no IPS match	no IPS match
contig_97448	---NA---	[INTERPRO, NO-BLAST]	297				0.465037	0.116259	0.116259	0.232519	0.116259	0		0.0581297	0.116259	0.116259	0.0581297	0.142388	0									297									no IPS match	no IPS match	no IPS match
contig_97449	---NA---	[INTERPRO, NO-BLAST]	279				5.198	1.2995	1.2995	1.79455	1.23762	0.185643		1.02244	0.491165	0.809198	0.752814	0.227365	0.107181									279									no IPS match	no IPS match	no IPS match
contig_97451	---NA---	[INTERPRO, NO-BLAST]	1426				0.738563	0.968607	1.63452	1.15022	1.05336	0.871746		0.139632	0.0945633	0.104855	0.157399	0.207602	0.267739									1426									no IPS match	no IPS match	no IPS match
contig_97452	---NA---	[INTERPRO, NO-BLAST]	308				0.448486	0.224243	0.112121	0.560607	0.0560607	0.224243		0.296645	0.224243	0.112121	0.20213	0.0686601	0.112121									308									no IPS match	no IPS match	no IPS match
contig_97454	---NA---	[INTERPRO, NO-BLAST]	538				2.21466	1.34805	2.02208	2.27885	1.66902	1.28386		0.389149	0.0962895	0.585706	0.0849193	0.27517	0.279811									538									no IPS match	no IPS match	no IPS match
contig_97455	---NA---	[INTERPRO, NO-BLAST]	231				0	0.523285	0.224265	0.373775	0.373775	0.224265		0	0.14951	0.129479	0.14951	0.0915557	0.129479									231									mobidb-lite (MOBIDB_LITE)	no GO terms	no GO terms
contig_97456	---NA---	[INTERPRO, NO-BLAST]	988				0.559307	0.873917	0.681655	0.454437	0.489393	0.244697		0.13651	0.0462433	0.198516	0.0761863	0.107033	0.139827									988									no IPS match	no IPS match	no IPS match
contig_97457	---NA---	[INTERPRO, NO-BLAST]	244				1.76941	2.05252	2.33563	2.4064	1.69864	1.2032		0.464113	0.675165	0.367766	0.308508	0.0866832	0.510377									244									no IPS match	no IPS match	no IPS match
contig_97458	---NA---	[INTERPRO, NO-BLAST]	265				1.69439	1.43371	1.43371	0.847193	1.23821	0.847193		0.689681	0.234969	0.42734	0.579232	0.399075	0.284064									265									no IPS match	no IPS match	no IPS match
contig_97459	---NA---	[INTERPRO, NO-BLAST]	287				2.82818	1.26365	1.26365	2.82818	1.02296	2.10609		0.492545	0.275752	0.729571	0.318411	0.0736978	0.661914									287									no IPS match	no IPS match	no IPS match
contig_97460	---NA---	[INTERPRO, NO-BLAST]	292				0.946312	0.532301	0.295723	1.18289	0.768879	0.532301		0.312963	0.369357	0.156482	0.257805	0.434622	0.102441									292									no IPS match	no IPS match	no IPS match
contig_97462	---NA---	[INTERPRO, NO-BLAST]	447				0.811381	0.734107	0.231823	0.734107	1.0432	0.540921		0.347735	0.343415	0.133843	0.102224	0.567849	0.102224									447									no IPS match	no IPS match	no IPS match
contig_97463	---NA---	[INTERPRO, NO-BLAST]	315				5.59259	3.12527	2.41249	5.70225	3.01561	2.46732		1.70941	0.502519	0.0548293	1.50256	0.268608	0.66477									315									no IPS match	no IPS match	no IPS match
contig_97465	---NA---	[INTERPRO, NO-BLAST]	230				3.82986	3.52947	3.52947	2.92871	3.00381	2.17776		0.520275	0.0750952	0.15019	1.01587	0.919725	0.739602									230									no IPS match	no IPS match	no IPS match
contig_97466	---NA---	[INTERPRO, NO-BLAST]	272				1.01601	1.27001	1.39701	0.889005	0.762005	1.14301		0.168006	0.127001	0.780306	0.0635004	0	0.109986									272									no IPS match	no IPS match	no IPS match
contig_97467	---NA---	[INTERPRO, NO-BLAST]	330				7.90341	8.74085	7.95575	6.38553	6.33319	7.32766		1.19698	0.617085	1.75399	1.03099	0.192311	1.50154									330									no IPS match	no IPS match	no IPS match
contig_97468	---NA---	[INTERPRO, NO-BLAST]	311				2.61033	1.05524	0.777547	3.2768	1.44402	0.777547		1.12321	0.388773	0.111078	0.242089	0.816254	0.309228									311									no IPS match	no IPS match	no IPS match
contig_97469	---NA---	[INTERPRO, NO-BLAST]	272				1.58758	0.635034	1.14306	0.38102	0.635034	0.127007		0.41642	0.0635034	0.439964	3.93e-17	0.155551	0.127007									272									no IPS match	no IPS match	no IPS match
contig_97470	---NA---	[INTERPRO, NO-BLAST]	364				0.474537	0.0949075	0	0.284722	0.189815	0.284722		0.251102	0.0474537	0	0.21746	0	0.0821923									364									no IPS match	no IPS match	no IPS match
contig_97472	---NA---	[INTERPRO, NO-BLAST]	642				1.07628	0.538141	0.618862	0.941746	0.565048	0.349791		0.142379	0.0711893	0.117285	0.310307	0.0659085	0.117285									642									no IPS match	no IPS match	no IPS match
contig_97473	---NA---	[INTERPRO, NO-BLAST]	318				1.847	1.14079	0.706206	0.76053	1.08647	0.869177		0.444657	0.188182	0.143727	0.143727	0.133065	0.0543235									318									no IPS match	no IPS match	no IPS match
contig_97474	---NA---	[INTERPRO, NO-BLAST]	257				1.00828	0.201656	0.0672186	2.68874	0.604967	0.403311		0.41978	0.201656	0.0672186	0.47053	0.0823256	0.116426									257									mobidb-lite (MOBIDB_LITE); mobidb-lite (MOBIDB_LITE)	no GO terms	no GO terms
contig_97475	---NA---	[INTERPRO, NO-BLAST]	1054				1.34401	1.27845	1.55708	0.99981	1.45874	1.42596		0.306197	0.204715	0.43085	0.156354	0.301109	0.667591									1054									no IPS match	no IPS match	no IPS match
contig_97476	---NA---	[INTERPRO, NO-BLAST]	285				3.03094	2.66723	2.36413	4.06146	3.27341	4.78888		0.855133	0.36873	0.27779	1.68429	0	0.517927									285									no IPS match	no IPS match	no IPS match
contig_97477	---NA---	[INTERPRO, NO-BLAST]	557				0.992552	1.11662	0.8995	1.11662	0.310172	0.217121		0.18867	0.142139	0.253887	0.193703	0.151953	0.0820639									557									no IPS match	no IPS match	no IPS match
contig_97479	---NA---	[INTERPRO, NO-BLAST]	225				0.46075	0	0.153583	0.844709	0	0.0767917		0.266014	0	0.153583	0.628567	0	0.0767917									225									no IPS match	no IPS match	no IPS match
contig_97480	---NA---	[INTERPRO, NO-BLAST]	563				1.1969	0.337587	0.460347	1.44242	1.01276	0.368277		0.454167	0.0306898	0.106312	0.292762	0.150349	0.0920693									563									no IPS match	no IPS match	no IPS match
contig_97483	---NA---	[INTERPRO, NO-BLAST]	273				1.64567	2.02544	1.77226	1.01272	1.3292	1.83556		0.518092	0.228214	0.385009	0.334926	0.852723	0.352412									273									no IPS match	no IPS match	no IPS match
contig_97484	---NA---	[INTERPRO, NO-BLAST]	223				0.852367	0.154976	0.0774879	0.387439	0.232464	0.309952		0.279387	0.0774879	0.0774879	0.205014	0.284709	0.205014									223									no IPS match	no IPS match	no IPS match
contig_97485	---NA---	[INTERPRO, NO-BLAST]	321				0.861308	1.0228	0.753645	0.807477	0.645981	1.13047		0.299723	0.0538318	0.0538318	0.246688	0.13186	0.0932394									321									no IPS match	no IPS match	no IPS match
contig_97486	---NA---	[INTERPRO, NO-BLAST]	569				0.273326	0.303696	0.0607391	0.303696	0.0303696	0.546652		0.189658	0.160701	0.0607391	0.121478	0.037195	0.182217									569									no IPS match	no IPS match	no IPS match
contig_97487	---NA---	[INTERPRO, NO-BLAST]	369				0.702471	0.796134	0.842966	0.702471	1.03029	0.234157		0.405572	0.123904	0.0811144	0.162229	0.458852	0.0468314									369									no IPS match	no IPS match	no IPS match
contig_97488	---NA---	[INTERPRO, NO-BLAST]	235				2.05903	0.294147	0.735367	1.61781	1.10305	1.25012		0.530281	0.294147	0.514757	0.320539	0.360255	0.0735367									235									no IPS match	no IPS match	no IPS match
contig_97489	---NA---	[INTERPRO, NO-BLAST]	406				5.10778	5.70369	6.2996	3.53288	4.46931	1.87285		1.10587	0.371072	1.99511	1.06922	0	0.15347									406									no IPS match	no IPS match	no IPS match
contig_97490	---NA---	[INTERPRO, NO-BLAST]	310				1.1707	0.557474	0.668969	0.836211	0.557474	0.668969		0.167242	0.147494	0.167242	0.0965574	0.136553	0.334485									310									no IPS match	no IPS match	no IPS match
contig_97492	---NA---	[INTERPRO, NO-BLAST]	364				2.42142	1.23445	1.42437	2.80125	0.902098	0.522267		0.0822358	0.332352	0.730928	0.342375	0.232598	0.288803									364									no IPS match	no IPS match	no IPS match
contig_97494	---NA---	[INTERPRO, NO-BLAST]	394				0.61414	0.30707	0.438672	0.701875	0.219336	0.0877343		0.0877343	0.0438672	0.232123	0.0877343	0.26863	0.0877343									394									no IPS match	no IPS match	no IPS match
contig_97498	---NA---	[INTERPRO, NO-BLAST]	578				0.508384	0.388764	0.328954	0.687814	0.0598099	0.149525		0.209335	0.0791211	0.0791211	0.381801	0	0.0791211									578									no IPS match	no IPS match	no IPS match
contig_97499	---NA---	[INTERPRO, NO-BLAST]	319				2.60096	5.36449	3.90145	2.65515	4.55169	3.73889		0.338396	0.708584	0	0.286729	0.199095	0.522558									319									mobidb-lite (MOBIDB_LITE)	no GO terms	no GO terms
contig_97500	---NA---	[INTERPRO, NO-BLAST]	286				0.785721	0.483521	0.362641	0.664841	0.423081	0.362641		0.367643	0.159909	0.104685	0.0604401	0.0740237	0.18132									286									no IPS match	no IPS match	no IPS match
contig_97501	---NA---	[INTERPRO, NO-BLAST]	215				7.47725	9.00486	9.48727	10.7737	6.75365	6.83405		1.41331	0.21272	1.48904	2.53867	0.886232	1.26359									215									mobidb-lite (MOBIDB_LITE); mobidb-lite (MOBIDB_LITE)	no GO terms	no GO terms
contig_97502	---NA---	[INTERPRO, NO-BLAST]	334				6.6247	3.98517	5.90012	4.03692	3.98517	4.81326		2.56124	0.136932	1.20602	1.17566	0.316936	2.26249									334									no IPS match	no IPS match	no IPS match
contig_97503	---NA---	[INTERPRO, NO-BLAST]	208				1.32974	0.997305	2.49326	1.66217	0.831087	1.82839		0.415544	0.431846	1.12427	0.599306	0.305361	1.45618									208									no IPS match	no IPS match	no IPS match
contig_97504	---NA---	[INTERPRO, NO-BLAST]	645				0.562826	0.187609	0.42882	0.42882	0.0804037	0.0536025		0.241211	0.0966332	0.107205	0.149223	0.0656494	0.0536025									645									no IPS match	no IPS match	no IPS match
contig_97506	---NA---	[INTERPRO, NO-BLAST]	400				1.51266	1.5991	1.21013	1.25335	0.82116	0.734723		0.0864379	0.155828	0.384139	0.525782	0.423458	0.240633									400									no IPS match	no IPS match	no IPS match
contig_97507	---NA---	[INTERPRO, NO-BLAST]	217				1.19502	0.876348	1.9917	1.91203	0.717012	0.956016		0.137989	0.159336	0.484601	0.497526	0.292719	0.839354									217									no IPS match	no IPS match	no IPS match
contig_97508	---NA---	[INTERPRO, NO-BLAST]	229				0.37747	0.37747	0.226482	0.981423	0.679447	0.528459		0.37747	0.150988	0.13076	0.150988	0.369844	0.150988									229									no IPS match	no IPS match	no IPS match
contig_97509	---NA---	[INTERPRO, NO-BLAST]	361				1.38881	1.14936	0.862023	0.526792	0.766243	1.00569		0.383121	0.14367	0.299074	0.266641	0.0586532	0.287341									361									no IPS match	no IPS match	no IPS match
contig_9751	---NA---	[INTERPRO, NO-BLAST]	231				9.55128	7.53745	6.77028	8.55396	6.80864	7.92104		0.374364	0.720947	0.258031	1.21255	0.0704691	1.13158									231									no IPS match	no IPS match	no IPS match
contig_97510	---NA---	[INTERPRO, NO-BLAST]	362				2.24466	1.09845	1.385	0.76414	1.43276	1.48052		0.424489	0.424489	0.252716	0.252716	0.292461	0.470369									362									no IPS match	no IPS match	no IPS match
contig_97512	---NA---	[INTERPRO, NO-BLAST]	562				0.646047	0.861396	0.399934	0.676811	0.676811	0.707575		0.244183	0.187131	0.354789	0.162788	0.113035	0.153821									562									no IPS match	no IPS match	no IPS match
contig_97513	---NA---	[INTERPRO, NO-BLAST]	304				1.1375	0.682498	1.25125	0.966872	1.1375	0.682498		0.316666	0.170624	0.485939	0.726129	0.208971	0.29553									304									no IPS match	no IPS match	no IPS match
contig_97515	---NA---	[INTERPRO, NO-BLAST]	496				3.31167	1.70812	1.88242	3.10251	1.70812	1.25495		0.797213	0.285339	0.582272	1.11714	0.341554	0.104579									496									no IPS match	no IPS match	no IPS match
contig_97517	---NA---	[INTERPRO, NO-BLAST]	286				1.20917	1.02779	1.26963	1.69284	0.665044	1.08825		0.757543	0.42321	0.418869	0.241834	0.148093	0.418869									286									no IPS match	no IPS match	no IPS match
contig_97518	---NA---	[INTERPRO, NO-BLAST]	339				0.408056	0.204028	0.408056	0.357049	0.612085	0.255035		0.183909	0.134952	0.183909	0.357049	0.187412	0.134952									339									no IPS match	no IPS match	no IPS match
contig_9752	---NA---	[INTERPRO, NO-BLAST]	231				6.65523	6.34836	4.75647	6.13739	5.08252	5.52365		0.759221	0.988992	0.210973	0.612839	0	0.754604									231									no IPS match	no IPS match	no IPS match
contig_97520	---NA---	[INTERPRO, NO-BLAST]	541				0.70319	0.127853	0.127853	2.30135	0.383558	0.0319632		0.273094	0.127853	0.0639264	0.383558	0	0.0319632									541									no IPS match	no IPS match	no IPS match
contig_97523	---NA---	[INTERPRO, NO-BLAST]	379				3.19412	2.09899	2.60092	2.8747	1.09513	1.0495		0.712767	0.690511	0.689001	0.209104	0.558854	0.254058									379									no IPS match	no IPS match	no IPS match
contig_97524	---NA---	[INTERPRO, NO-BLAST]	308				0.7861	0.2246	0.3369	0.61765	0.3369	0.16845		0.297118	0.1123	0	0.148559	0	0.0972547									308									no IPS match	no IPS match	no IPS match
contig_97525	---NA---	[INTERPRO, NO-BLAST]	329				1.52444	1.7347	3.10144	1.2616	2.15524	0.683368		0.592398	0.417236	1.08624	0.273145	0.386285	0.29268									329									no IPS match	no IPS match	no IPS match
contig_97526	---NA---	[INTERPRO, NO-BLAST]	226				2.14272	0.994832	0.459153	1.68356	1.45399	0.382628		0.465487	0.202468	0.132546	0.535679	0.468621	0.202468									226									no IPS match	no IPS match	no IPS match
contig_97528	---NA---	[INTERPRO, NO-BLAST]	1120				1.28171	2.14647	3.15022	1.2045	3.39729	4.95696		0.27057	0.332278	1.01108	0.281795	0.378256	0.771031	2.17421e-08	0.255937	5.15861e-05		0.00518716	0.0302246			1120									no IPS match	no IPS match	no IPS match
contig_97529	---NA---	[INTERPRO, NO-BLAST]	310				3.57085	2.0086	2.34337	2.95711	2.56655	1.22748		1.16101	0.096639	0.729609	0.643455	0.615007	0.339385									310									no IPS match	no IPS match	no IPS match
contig_97531	---NA---	[INTERPRO, NO-BLAST]	276				1.25339	1.06538	0.438688	1.19072	0.438688	1.12805		0.438688	0.165808	0.165808	0.250679	0.0767543	0.287188									276									no IPS match	no IPS match	no IPS match
contig_97532	---NA---	[INTERPRO, NO-BLAST]	812				1.38462	1.2142	1.1503	1.95977	1.129	0.596451		0.106509	0.26606	0.315238	0.464262	0.0521786	0.21619									812									mobidb-lite (MOBIDB_LITE)	no GO terms	no GO terms
contig_97533	---NA---	[INTERPRO, NO-BLAST]	256				3.37848	3.24334	3.1082	3.1082	3.17577	3.04063		0.41101	0.914064	0.644572	0.644572	0.91031	0.421972									256									no IPS match	no IPS match	no IPS match
contig_97534	---NA---	[INTERPRO, NO-BLAST]	206				2.51913	0.587797	0.503826	2.26722	1.00765	1.25957		0.633967	0.083971	0.251913	0.755739	0.411372	0.384804									206									no IPS match	no IPS match	no IPS match
contig_97535	---NA---	[INTERPRO, NO-BLAST]	299				1.09922	0.578536	0.694243	5.6118	1.04136	0.752096		0.306132	0.153066	0.265118	1.53066	0.0708559	0.0578536									299									no IPS match	no IPS match	no IPS match
contig_97536	---NA---	[INTERPRO, NO-BLAST]	379				1.55184	1.32363	1.04978	0.502067	0.775922	0.136927		0.329132	0.319497	0.198951	0.120759	0.447203	0.136927									379									no IPS match	no IPS match	no IPS match
contig_97538	---NA---	[INTERPRO, NO-BLAST]	558				1.67412	1.20908	0.899062	1.82913	0.899062	0.744051		0.268486	0.107395	0.135135	0.417091	0.151879	0.107395									558									no IPS match	no IPS match	no IPS match
contig_97540	---NA---	[INTERPRO, NO-BLAST]	297				1.51449	0.990246	0.990246	0.990246	0.757247	0.757247		0.232999	0.291249	0.154114	0.1165	0.142682	0.232999									297									no IPS match	no IPS match	no IPS match
contig_97544	---NA---	[INTERPRO, NO-BLAST]	237				2.48223	2.99328	1.89818	2.77426	1.53314	1.02209		0.365034	0.69644	0.648898	1.02989	0.178829	0.318229									237									no IPS match	no IPS match	no IPS match
contig_97545	---NA---	[INTERPRO, NO-BLAST]	720				0.793046	0.648856	0.552729	0.865141	0.696919	0.312412		0.181435	0.231753	0.168222	0.150078	0.176596	0.0240317									720									no IPS match	no IPS match	no IPS match
contig_97546	---NA---	[INTERPRO, NO-BLAST]	324				4.11224	2.61688	2.40326	2.67029	2.67029	2.56348		1.3479	0.70041	0.515026	1.0397	0.0654084	0.489472									324									mobidb-lite (MOBIDB_LITE)	no GO terms	no GO terms
contig_97548	---NA---	[INTERPRO, NO-BLAST]	282				4.54091	3.68182	3.80454	4.84773	2.57727	3.98863		1.16591	0.368182	0.691533	1.13647	0.225464	0.402388									282									mobidb-lite (MOBIDB_LITE); mobidb-lite (MOBIDB_LITE)	no GO terms	no GO terms
contig_97549	---NA---	[INTERPRO, NO-BLAST]	230				0.752382	0	0	6.16953	0	0.0752382		0.752382	0	0	2.41115	0	0.0752382									230									no IPS match	no IPS match	no IPS match
contig_97550	---NA---	[INTERPRO, NO-BLAST]	249				3.05791	2.77992	2.22394	1.11197	1.87645	0.764478		1.44616	0.903474	0.568866	0.34749	0.425586	0.183874									249									no IPS match	no IPS match	no IPS match
contig_97551	---NA---	[INTERPRO, NO-BLAST]	211				0.820153	0.820153	0.902168	0.328061	0.328061	0.0820153		0.29571	0.456642	0.29571	0.164031	0.200896	0.0820153									211									mobidb-lite (MOBIDB_LITE); mobidb-lite (MOBIDB_LITE)	no GO terms	no GO terms
contig_97552	---NA---	[INTERPRO, NO-BLAST]	290				1.96924	1.01446	0.954781	1.84989	1.43217	1.3725		0.372663	0.0596738	0.157882	0.417717	1.16936	0.391307									290									no IPS match	no IPS match	no IPS match
contig_97553	---NA---	[INTERPRO, NO-BLAST]	212				6.93859	4.24479	2.36729	4.57131	5.46925	1.46935		1.00309	0.571414	0.496539	0.571414	0.0999766	0.141388									212									no IPS match	no IPS match	no IPS match
contig_97554	---NA---	[INTERPRO, NO-BLAST]	279				1.42665	0.186085	0.496225	1.17854	0.558254	1.48868		0.270375	0.107436	0.406746	0.270375	0	0.468302									279									mobidb-lite (MOBIDB_LITE)	no GO terms	no GO terms
contig_97555	---NA---	[INTERPRO, NO-BLAST]	268				2.13098	1.35608	1.2915	1.61438	1.0332	0.193725		0.111847	0.29592	0.5166	0.423447	0.553616	0.111847									268									no IPS match	no IPS match	no IPS match
contig_97558	---NA---	[INTERPRO, NO-BLAST]	569				0.577913	0.486664	0.942911	0.790828	0.699579	0.821245		0.185016	0.23756	0.185016	0.109668	0.0372524	0.0912494									569									no IPS match	no IPS match	no IPS match
contig_97559	---NA---	[INTERPRO, NO-BLAST]	394				16.9561	17	18.4057	16.2532	16.4289	19.8992		1.6271	1.75491	0.686171	0.614987	0.699402	0.498922									394									no IPS match	no IPS match	no IPS match
contig_97560	---NA---	[INTERPRO, NO-BLAST]	246				4.22142	3.23643	4.71392	3.23643	3.30678	2.74393		1.28967	0.372295	0.930737	0.391732	0.344678	0.87876									246									mobidb-lite (MOBIDB_LITE); mobidb-lite (MOBIDB_LITE); mobidb-lite (MOBIDB_LITE)	no GO terms	no GO terms
contig_97561	---NA---	[INTERPRO, NO-BLAST]	331				1.41184	0.679773	0.732063	0.575192	1.56871	0.313741		0.479248	0.37707	0.209161	0.276694	0.0640422	0.239624									331									no IPS match	no IPS match	no IPS match
contig_97562	---NA---	[INTERPRO, NO-BLAST]	1009				1.20078	0.909161	0.771929	0.754775	0.548927	0.531773		0.174094	0.256163	0.157219	0.241987	0.147065	0.259587									1009									no IPS match	no IPS match	no IPS match
contig_97564	---NA---	[INTERPRO, NO-BLAST]	230				2.03202	1.1289	1.35468	1.05364	2.10728	0.451559		0.344884	0.260708	0.344884	0.419029	0.184348	0.260708									230									no IPS match	no IPS match	no IPS match
contig_97565	---NA---	[INTERPRO, NO-BLAST]	2351				1.30322	2.04686	2.4739	1.61246	1.71554	2.28983		0.299893	0.0957166	0.167251	0.2512	0.288562	0.17408	2.38145e-05	0.0294266	1.0549e-08		0.00068059				2351									no IPS match	no IPS match	no IPS match
contig_97566	---NA---	[INTERPRO, NO-BLAST]	305				1.3055	2.44072	1.0217	1.64607	1.0217	0.851414		0.654599	0.113522	0.68819	0.150175	0.208553	0.0983128									305									no IPS match	no IPS match	no IPS match
contig_97572	---NA---	[INTERPRO, NO-BLAST]	1052				3.012	1.72819	1.94216	2.99554	2.63344	1.08629		0.698878	0.321267	0.082295	0.518132	0	0.520219									1052									no IPS match	no IPS match	no IPS match
contig_97573	---NA---	[INTERPRO, NO-BLAST]	327				70.7459	52.7417	50.4647	55.2305	45.7519	46.0696		10.0365	4.7366	6.51156	5.04395	4.53982	1.85489									327									no IPS match	no IPS match	no IPS match
contig_97575	---NA---	[INTERPRO, NO-BLAST]	437				4.27961	3.44746	3.64559	3.01158	3.44746	2.41719		0.561796	0.518177	0.752894	0.142874	0.485318	1.31902									437									no IPS match	no IPS match	no IPS match
contig_97576	---NA---	[INTERPRO, NO-BLAST]	974				1.22677	0.604494	0.764506	1.12009	0.835623	0.817844		0.252064	0.27772	0.188158	0.321504	0.1742	0.256416									974									no IPS match	no IPS match	no IPS match
contig_97580	---NA---	[INTERPRO, NO-BLAST]	321				0.485567	0.323711	0.107904	0.647423	0.215808	0.107904		0.247239	0.323711	0.107904	0.186895	0.132155	0.107904									321									no IPS match	no IPS match	no IPS match
contig_97584	---NA---	[INTERPRO, NO-BLAST]	203				18.2585	11.2623	12.4567	10.7503	11.6889	11.4329		7.87168	1.84576	2.19357	3.53126	0.940459	1.20359									203									no IPS match	no IPS match	no IPS match
contig_97585	---NA---	[INTERPRO, NO-BLAST]	246				1.33774	0.915294	2.39384	2.04181	2.53466	1.19692		0.253857	0.18628	0.923382	0.352036	0.258693	0.352036									246									no IPS match	no IPS match	no IPS match
contig_97587	---NA---	[INTERPRO, NO-BLAST]	290				0.895909	0.418091	0.657	0.298636	0.298636	0.298636		0.273705	0.119455	0.418091	0.158023	0.219452	0.158023									290									no IPS match	no IPS match	no IPS match
contig_97588	---NA---	[INTERPRO, NO-BLAST]	262				0.462779	1.19	1.25611	0.396668	0.661113	0.462779		0.132223	0.343524	0.349828	0.114508	0.323878	0.132223									262									no IPS match	no IPS match	no IPS match
contig_97589	---NA---	[INTERPRO, NO-BLAST]	1148				4.48123	3.96823	3.93805	3.78717	3.68155	2.50466		0.612333	0.377208	0.386744	0.431273	0.166314	0.432854	0.000159574	0.175958	0.00250127					0.00237387	1148									no IPS match	no IPS match	no IPS match
contig_97592	---NA---	[INTERPRO, NO-BLAST]	1256				0.634458	0.48274	0.496532	0.468947	0.620665	0.551703		0.117844	0.205967	0.133011	0.205967	0.135139	0.191612									1256									no IPS match	no IPS match	no IPS match
contig_97594	---NA---	[INTERPRO, NO-BLAST]	216				0.401045	0.240627	0.481253	0.240627	0.0802089	0.481253		0.212213	0.138926	0.367563	0.138926	0	0.367563									216									no IPS match	no IPS match	no IPS match
contig_97595	---NA---	[INTERPRO, NO-BLAST]	1149				0.331729	0.64838	0.497594	0.618223	0.814245	0.422201		0.173895	0.075393	0.0783507	0.173895	0.0369349	0.131452									1149									no IPS match	no IPS match	no IPS match
contig_97596	---NA---	[INTERPRO, NO-BLAST]	224				0.850848	0.464099	0.232049	0.1547	0.386749	0.1547		0.278889	0.267948	0.232049	0.0773498	0.189468	0.1547									224									no IPS match	no IPS match	no IPS match
contig_97598	---NA---	[INTERPRO, NO-BLAST]	203				3.1581	1.79243	2.64597	2.90204	1.87779	1.02425		0.085354	0.147837	0.085354	0.814225	0.418148	0.59135									203									no IPS match	no IPS match	no IPS match
contig_97600	---NA---	[INTERPRO, NO-BLAST]	250				4.78234	0.90102	0.831711	7.00023	2.14859	0.415855		2.11024	0.138618	0.317615	2.84421	0.509317	0.240094									250									no IPS match	no IPS match	no IPS match
contig_97601	---NA---	[INTERPRO, NO-BLAST]	420				1.85652	2.14531	1.89778	2.55787	0.907632	1.48522		0.257644	0.418703	0.288792	0.109153	0.151584	0.32746									420									no IPS match	no IPS match	no IPS match
contig_97602	---NA---	[INTERPRO, NO-BLAST]	413				0.33565	0.0419562	0.33565	0.54543	0.377606	0.125869		0.167825	0.0419562	0.222011	0.372915	0.102771	0.0726703									413									no IPS match	no IPS match	no IPS match
contig_97604	---NA---	[INTERPRO, NO-BLAST]	227				0.916063	0.839725	0.229016	0.53437	1.22142	0.687048		0.349827	0.332752	0.229016	0.152677	0.186991	0.229016									227									no IPS match	no IPS match	no IPS match
contig_97605	---NA---	[INTERPRO, NO-BLAST]	330				0.367586	0.210049	0.210049	0.787685	0.262562	0.262562		0.138935	0.105025	0.105025	0.327939	0.321571	0.189336									330									no IPS match	no IPS match	no IPS match
contig_97606	---NA---	[INTERPRO, NO-BLAST]	380				1.09449	0.63845	0.957676	1.04888	1.18569	0.547243		0.361967	0.228018	0.284794	0.241312	0.781939	0.361967									380									no IPS match	no IPS match	no IPS match
contig_97607	---NA---	[INTERPRO, NO-BLAST]	443				1.33005	0.352071	0.39119	1.01709	0.469428	0.156476		0.217805	0.0677561	0.156476	0.430309	0.191643	0.103499									443									no IPS match	no IPS match	no IPS match
contig_97608	---NA---	[INTERPRO, NO-BLAST]	206				1.00952	0.420634	0	1.68253	0.336507	0		0.385517	0.168253	0	0.657051	0.309101	0									206									no IPS match	no IPS match	no IPS match
contig_97609	---NA---	[INTERPRO, NO-BLAST]	278				0.935088	0.124678	0.249357	0.187018	0.124678	0.249357		0.285674	0.124678	0.0623392	0.107975	0.0763496	0.249357									278									no IPS match	no IPS match	no IPS match
contig_97612	---NA---	[INTERPRO, NO-BLAST]	490				2.68818	3.25411	3.9969	2.2991	2.44058	1.16724		0.896913	0.337416	0.919641	0.717949	0.173281	0.220891									490									no IPS match	no IPS match	no IPS match
contig_97614	---NA---	[INTERPRO, NO-BLAST]	422				1.51968	1.60183	1.76612	1.06788	1.88933	3.08044		0.296178	0.123217	0.391806	0.148089	0.0503033	0.564653									422									no IPS match	no IPS match	no IPS match
contig_97615	---NA---	[INTERPRO, NO-BLAST]	209				3.89784	1.82452	2.73678	2.40505	3.15145	2.40505		1.16991	0.58053	0.897056	0.0829329	1.72672	0.438839									209									mobidb-lite (MOBIDB_LITE)	no GO terms	no GO terms
contig_97616	---NA---	[INTERPRO, NO-BLAST]	498				4.24627	5.11641	6.64786	3.02808	3.41094	1.98392		1.02721	0.575082	1.74861	0.493454	0.255767	0.376479									498									no IPS match	no IPS match	no IPS match
contig_97617	---NA---	[INTERPRO, NO-BLAST]	308				1.18184	2.58878	3.8269	1.29439	2.13856	2.87017		0.0974762	0.450223	0.731613	0.450223	0	0.639194									308									no IPS match	no IPS match	no IPS match
contig_97618	---NA---	[INTERPRO, NO-BLAST]	442				0.745122	1.80398	2.23536	1.05886	1.64711	1.37259		0.238547	0.616342	1.08681	0.413176	0.384246	0.452272									442									no IPS match	no IPS match	no IPS match
contig_97619	---NA---	[INTERPRO, NO-BLAST]	503				1.06832	1.51632	2.68802	1.37847	2.20555	1.99878		0.564164	0.269155	0.363077	0.406298	0.253241	0.137847									503									no IPS match	no IPS match	no IPS match
contig_97620	---NA---	[INTERPRO, NO-BLAST]	366				1.79978	0.805165	1.23143	3.74165	1.08934	0.994616		0.978701	0.12531	0.12531	1.07065	0.174022	0.0820345									366									no IPS match	no IPS match	no IPS match
contig_97621	---NA---	[INTERPRO, NO-BLAST]	218				1.51085	1.11326	1.51085	1.66989	0.715668	0.318075		0.159037	0.286709	0.286709	0.496594	0.09739	0.0795186									218									no IPS match	no IPS match	no IPS match
contig_97623	---NA---	[INTERPRO, NO-BLAST]	302				2.00908	1.43506	1.54986	1.54986	1.83688	1.03324		0.827869	0.151872	0.620902	0.263051	0.351516	0.198848									302									no IPS match	no IPS match	no IPS match
contig_97624	---NA---	[INTERPRO, NO-BLAST]	267				8.24586	5.19425	4.09047	6.42788	6.29802	1.55827		0.639467	1.29856	0.674752	0.68406	0.874723	0.405476									267									no IPS match	no IPS match	no IPS match
contig_97626	---NA---	[INTERPRO, NO-BLAST]	1565				4.02112	6.11476	6.46924	2.17118	4.05435	4.14297		1.19698	0.289713	1.14114	0.73871	1.0311	0.573787	0.000570242	0.298402		0.0103926	0.0256033				1565									no IPS match	no IPS match	no IPS match
contig_97627	---NA---	[INTERPRO, NO-BLAST]	423				2.82813	2.2543	1.51653	2.45924	1.88542	2.00838		0.581096	0.390995	0.295564	0.122962	0.250995	0.0409874									423									no IPS match	no IPS match	no IPS match
contig_97629	---NA---	[INTERPRO, NO-BLAST]	247				0.91254	0.982735	1.4741	0.842344	1.33371	0.772149		0.491368	0.305974	0.364746	0.421172	0.687771	0.390831									247									no IPS match	no IPS match	no IPS match
contig_97630	---NA---	[INTERPRO, NO-BLAST]	576				0.812741	0.210711	0.331117	0.541827	0.39132	0.240812		0.156412	0.0796411	0.28715	0.454523	0.2212	0.060203									576									no IPS match	no IPS match	no IPS match
contig_97631	---NA---	[INTERPRO, NO-BLAST]	393				3.8384	1.19123	3.00013	3.35309	2.11774	2.69129		1.45795	0.305669	1.27947	0.710038	0	1.12656									393									no IPS match	no IPS match	no IPS match
contig_97632	---NA---	[INTERPRO, NO-BLAST]	324				1.2844	0.535165	0.856264	1.12385	0.642198	1.07033		0.55616	0.141591	0.617183	0.0926933	0.32772	0.67056									324									no IPS match	no IPS match	no IPS match
contig_97633	---NA---	[INTERPRO, NO-BLAST]	676				0.589958	0.384755	0.487357	1.15427	0.795161	0.641259		0.135729	0.0444277	0.315197	0.230853	0.0314151	0.219157									676									no IPS match	no IPS match	no IPS match
contig_97634	---NA---	[INTERPRO, NO-BLAST]	699				1.26517	0.71941	0.967482	1.78612	1.11633	0.520952		0.324397	0.131268	0.281756	0.297687	0.0911476	0.154921									699									no IPS match	no IPS match	no IPS match
contig_97635	---NA---	[INTERPRO, NO-BLAST]	581				0.716319	0.358159	0.537239	0.776012	0.447699	0.567086		0.136774	0.136774	0.186392	0.130098	0.073109	0.0789667									581									no IPS match	no IPS match	no IPS match
contig_97637	---NA---	[INTERPRO, NO-BLAST]	231				6.90661	7.88254	6.45618	6.53125	5.02981	3.67852		1.4958	0.595864	1.30245	1.31964	0.827494	1.13604									231									no IPS match	no IPS match	no IPS match
contig_97638	---NA---	[INTERPRO, NO-BLAST]	254				0.204824	0.0682748	0.341374	0.341374	0.682748	0.819298		0.118255	0.0682748	0.180638	0.180638	0.585334	0.236511									254									no IPS match	no IPS match	no IPS match
contig_97639	---NA---	[INTERPRO, NO-BLAST]	273				3.93848	5.46306	4.38315	5.08191	2.73153	2.28686		0.444667	0.519966	0.830683	0.496138	0.700205	0.504205									273									no IPS match	no IPS match	no IPS match
contig_97641	---NA---	[INTERPRO, NO-BLAST]	610				2.18929	2.0187	1.62065	1.76281	2.104	1.39319		0.690035	0.0568648	0.170594	0.158305	0.522336	0.413004									610									no IPS match	no IPS match	no IPS match
contig_97642	---NA---	[INTERPRO, NO-BLAST]	234				2.52011	1.63066	1.92715	2.8166	1.48242	0.815331		0.518847	0.196106	0.370605	0.928733	0.0907793	0.392211									234									no IPS match	no IPS match	no IPS match
contig_97643	---NA---	[INTERPRO, NO-BLAST]	257				2.42958	2.09214	1.82219	2.22712	1.55223	1.48474		0.818253	0.527101	0.584467	0.421465	0.330624	0.472419									257									mobidb-lite (MOBIDB_LITE)	no GO terms	no GO terms
contig_97644	---NA---	[INTERPRO, NO-BLAST]	333				0.729209	1.25007	0.937554	1.1459	1.04173	1.56259		0.137808	0.180432	0.23869	0.104173	0.191377	0.156259									333									no IPS match	no IPS match	no IPS match
contig_97645	---NA---	[INTERPRO, NO-BLAST]	256				1.82936	0.745295	1.49059	1.76161	1.01631	0.813049		0.653397	0.179261	0.707374	0.474279	0.497889	0.203262									256									no IPS match	no IPS match	no IPS match
contig_97647	---NA---	[INTERPRO, NO-BLAST]	211				1.64414	2.38401	1.89077	3.78153	2.95946	2.21959		0.296402	0.858268	0.539069	0.500047	0.201366	0.889207									211									no IPS match	no IPS match	no IPS match
contig_97648	---NA---	[INTERPRO, NO-BLAST]	338				0.872427	0.102638	0	2.6686	0	0.0513192		0.872427	0.102638	0	1.5909	0	0.0513192									338									no IPS match	no IPS match	no IPS match
contig_97650	---NA---	[INTERPRO, NO-BLAST]	273				1.01664	2.35099	2.85931	0.698942	0.698942	0.12708		0.276965	0.564757	0.504334	0.336223	0.466923	0.0635402									273									no IPS match	no IPS match	no IPS match
contig_97653	---NA---	[INTERPRO, NO-BLAST]	368				0.282836	0.377114	0.0942786	0.329975	0.0471393	0.0942786		0.163295	0.188557	0.0942786	0.169963	0.0577336	0.0942786									368									no IPS match	no IPS match	no IPS match
contig_97654	---NA---	[INTERPRO, NO-BLAST]	314				0.607718	0.38673	0.828707	0.662965	0.441977	0.331483		0.110494	0.14617	0.43851	0.345018	0	0.253174									314									no IPS match	no IPS match	no IPS match
contig_97659	---NA---	[INTERPRO, NO-BLAST]	370				0.234443	0.281331	0.187554	0.281331	0.0937771	0.0937771		0.234443	0.162427	0.187554	0.162427	0	0.0937771									370									no IPS match	no IPS match	no IPS match
contig_97660	---NA---	[INTERPRO, NO-BLAST]	288				3.37344	3.37344	2.89152	5.06015	2.59032	1.8072		1.04512	0.694721	0.276054	0.417354	0.147557	0.208677									288									no IPS match	no IPS match	no IPS match
contig_97661	---NA---	[INTERPRO, NO-BLAST]	305				2.50286	1.19455	0.853247	2.44598	0.91013	1.25143		0.752493	0.394098	0.197049	0.495896	0.209002	0.373008									305									no IPS match	no IPS match	no IPS match
contig_97663	---NA---	[INTERPRO, NO-BLAST]	253				0.411459	0	0	0.480036	0	0.137153		0.237556	0	0	0.181437	0	0.137153									253									mobidb-lite (MOBIDB_LITE)	no GO terms	no GO terms
contig_97666	---NA---	[INTERPRO, NO-BLAST]	304				0.285376	0.171226	0.171226	0.456602	0.399527	0.171226		0.205788	0.0988572	0.0988572	0.151007	0.0699026	0.0988572									304									mobidb-lite (MOBIDB_LITE); mobidb-lite (MOBIDB_LITE)	no GO terms	no GO terms
contig_97667	---NA---	[INTERPRO, NO-BLAST]	369				2.68026	6.15989	5.36052	1.73982	5.21945	3.76177		0.423199	0.897124	0.826573	0.188088	0.633491	2.00217									369									no IPS match	no IPS match	no IPS match
contig_97668	---NA---	[INTERPRO, NO-BLAST]	363				2.29441	3.82402	3.44162	1.29061	3.58502	3.29822		0.379402	0.742059	0.503607	0.298512	0.819603	0.707379									363									no IPS match	no IPS match	no IPS match
contig_97669	---NA---	[INTERPRO, NO-BLAST]	1069				2.92173	2.48347	2.67825	2.67825	2.43477	1.98028		0.570658	0.525219	0.21958	0.91404	0.377717	0.19137									1069									no IPS match	no IPS match	no IPS match
contig_97670	---NA---	[INTERPRO, NO-BLAST]	269				0.83861	0.580576	0.258034	1.35468	0.451559	0.322542		0.341347	0.335196	0.129017	0.295615	0.158013	0.232589									269									no IPS match	no IPS match	no IPS match
contig_97671	---NA---	[INTERPRO, NO-BLAST]	276				0.691606	1.19459	0.440113	0.880225	0.754479	0.628732		0.274058	0.226693	0.0628732	0.166347	0.308015	0.166347									276									no IPS match	no IPS match	no IPS match
contig_97672	---NA---	[INTERPRO, NO-BLAST]	203				1.28226	1.02581	1.70968	0.769357	1.36775	0.940325		0.296126	0.256452	0.22617	0.391737	0.732873	0.42742									203									no IPS match	no IPS match	no IPS match
contig_97673	---NA---	[INTERPRO, NO-BLAST]	334				0.467608	0.311739	0	0.103913	0.415651	0		0.155869	0.238094	0	0.103913	0.127267	0									334									no IPS match	no IPS match	no IPS match
contig_97674	---NA---	[INTERPRO, NO-BLAST]	329				1.00219	1.89889	3.42855	0.791204	1.7934	0.369229		0.105494	0.0913604	0.828984	0.241717	0.323008	0.105494									329									no IPS match	no IPS match	no IPS match
contig_97675	---NA---	[INTERPRO, NO-BLAST]	422				0.24674	0.328987	0.24674	0.98696	0.49348	0.24674		0.24674	0.0822467	0.24674	0.444817	0.45329	0.12337									422									mobidb-lite (MOBIDB_LITE); mobidb-lite (MOBIDB_LITE)	no GO terms	no GO terms
contig_97676	---NA---	[INTERPRO, NO-BLAST]	478				1.67009	1.19811	1.77901	1.01658	1.30703	0.617208		0.192115	0.125769	0.636138	0.368469	0.088932	0.158256									478									no IPS match	no IPS match	no IPS match
contig_97681	---NA---	[INTERPRO, NO-BLAST]	210				2.14881	1.90087	1.48764	1.65293	0.991757	1.73557		0.595972	0.788396	0.516127	1.05516	0.404883	0.655986									210									no IPS match	no IPS match	no IPS match
contig_97682	---NA---	[INTERPRO, NO-BLAST]	413				0.588337	0.0420241	0.168096	0.0840481	0.672385	0.126072		0.336192	0.0420241	0.111185	0.0840481	0.566156	0.0727878									413									no IPS match	no IPS match	no IPS match
contig_97683	---NA---	[INTERPRO, NO-BLAST]	556				3.96448	1.62325	1.99785	4.12056	2.87191	2.71583		1.18745	0.379764	0.654056	1.03156	0.420553	1.13929									556									no IPS match	no IPS match	no IPS match
contig_97686	---NA---	[INTERPRO, NO-BLAST]	471				2.83763	2.3217	4.56969	2.83763	3.53783	2.28485		1.07632	0.666406	0.531492	0.575652	0.361078	0.0737047									471									no IPS match	no IPS match	no IPS match
contig_97687	---NA---	[INTERPRO, NO-BLAST]	294				1.12177	1.12177	2.12545	0.472323	0.885606	1.23985		0.257351	0.212873	0.468619	0.236162	0	0.445745									294									no IPS match	no IPS match	no IPS match
contig_97688	---NA---	[INTERPRO, NO-BLAST]	526				0.429004	0.396003	0.495004	0.495004	0.429004	0.330003		0.231002	0.0990008	0.0990008	0.151226	0.202085	0.174621									526									mobidb-lite (MOBIDB_LITE)	no GO terms	no GO terms
contig_97692	---NA---	[INTERPRO, NO-BLAST]	374				0.464152	0.0928303	0.232076	1.06755	0.603397	0.0928303		0.258429	0.0928303	0.0464152	0.614015	0.511621	0.0928303									374									no IPS match	no IPS match	no IPS match
contig_97693	---NA---	[INTERPRO, NO-BLAST]	295				2.70692	2.58923	3.23654	2.58923	2.11846	2.295		0.579567	0.117692	0.830127	0.791694	0.648643	0.269667									295									no IPS match	no IPS match	no IPS match
contig_97694	---NA---	[INTERPRO, NO-BLAST]	673				0.335332	0.309537	0.386921	0.335332	0.283742	0.257948		0.169148	0.161088	0.118206	0.0257948	0.031592	0.0515895									673									no IPS match	no IPS match	no IPS match
contig_97695	---NA---	[INTERPRO, NO-BLAST]	500				0.138884	0.312489	0.173605	0.520814	0.277768	0.312489		0.091863	0.0601385	0.091863	0.216832	0.0850486	0.216832									500									no IPS match	no IPS match	no IPS match
contig_97696	---NA---	[INTERPRO, NO-BLAST]	265				3.79975	3.93078	5.0445	3.21014	4.97899	3.34116		1.51106	0.600436	0.65513	0.524104	0.72213	0.631784									265									no IPS match	no IPS match	no IPS match
contig_97697	---NA---	[INTERPRO, NO-BLAST]	363				0.573923	0.669577	0.669577	0.717404	1.10002	0.478269		0.219171	0.253076	0.208473	0.219171	0.351455	0.344885									363									no IPS match	no IPS match	no IPS match
contig_97699	---NA---	[INTERPRO, NO-BLAST]	412				1.26423	0.842823	0.800681	1.30637	0.674258	1.13781		0.126423	0.234632	0.0842823	0.303884	0.103224	0.193115									412									no IPS match	no IPS match	no IPS match
contig_97703	---NA---	[INTERPRO, NO-BLAST]	205				2.9647	1.35529	0.931762	4.15058	1.27058	0.508234		0.80804	0.338823	0.555452	0.369223	0.103743	0.146714									205									no IPS match	no IPS match	no IPS match
contig_97704	---NA---	[INTERPRO, NO-BLAST]	434				1.32037	1.56044	2.60073	1.88052	2.04057	1.12031		0.385854	0.385854	0.222773	1.10521	0.0980069	0.348809									434									no IPS match	no IPS match	no IPS match
contig_97707	---NA---	[INTERPRO, NO-BLAST]	977				10.0072	3.11059	2.31073	4.07043	3.41277	1.38644		5.55201	0.908257	0.551019	2.20429	0.348314	0.853747									977									no IPS match	no IPS match	no IPS match
contig_97708	---NA---	[INTERPRO, NO-BLAST]	306				4.14308	4.65387	3.17825	5.95922	3.51878	2.95123		1.10489	0.891967	0.711132	0.294905	0.208529	0.836046									306									no IPS match	no IPS match	no IPS match
contig_97709	---NA---	[INTERPRO, NO-BLAST]	226				4.22652	2.99699	3.91914	4.30337	2.99699	1.38322		0.802294	0.479902	0.609945	0.554143	0.376466	0.532404									226									no IPS match	no IPS match	no IPS match
contig_97710	---NA---	[INTERPRO, NO-BLAST]	293				0.770566	1.06694	0.82984	1.12621	1.12621	0.118549		0.156825	0.102666	0.41492	0.388687	0.653363	0.0592743									293									no IPS match	no IPS match	no IPS match
contig_97712	---NA---	[INTERPRO, NO-BLAST]	689				1.10913	0.529356	0.529356	0.705808	0.579771	0.428526		0.181773	0.115515	0.15742	0.10083	0.154363	0.165296									689									no IPS match	no IPS match	no IPS match
contig_97713	---NA---	[INTERPRO, NO-BLAST]	248				4.2721	3.99196	3.36165	4.55224	3.29162	2.94145		1.21505	0.420207	0.36391	1.28566	0.943517	0.320938									248									no IPS match	no IPS match	no IPS match
contig_97714	---NA---	[INTERPRO, NO-BLAST]	258				0.807849	0.807849	0.87517	0.87517	0.807849	0.942491		0.403925	0.420418	0.178114	0.242729	0.0824508	0.663033									258									no IPS match	no IPS match	no IPS match
contig_97715	---NA---	[INTERPRO, NO-BLAST]	406				2.35294	2.69519	2.26738	2.0107	2.18182	2.0107		0.226375	0.196046	0.365519	0.365519	0.0523955	0.616993									406									no IPS match	no IPS match	no IPS match
contig_97716	---NA---	[INTERPRO, NO-BLAST]	457				12.5044	12.9985	13.3786	14.2148	14.2528	13.1886		1.38766	0.983062	0.954734	1.01202	0.0930986	0.959262									457									no IPS match	no IPS match	no IPS match
contig_97717	---NA---	[INTERPRO, NO-BLAST]	284				8.25676	5.87147	4.34244	6.85005	4.95406	3.85315		0.847474	1.24895	0.266595	2.18218	0.524348	0.661559									284									no IPS match	no IPS match	no IPS match
contig_97720	---NA---	[INTERPRO, NO-BLAST]	377				0.691161	0.506851	0.87547	0.138232	0.276464	0.0921548		0.211153	0.230387	0.393685	0.0798084	0.225732	0.0921548									377									no IPS match	no IPS match	no IPS match
contig_97721	---NA---	[INTERPRO, NO-BLAST]	337				1.70107	1.90726	2.21654	1.0825	1.18559	0.515475		0.178566	0.103095	0.458164	0.409146	0.441928	0.515475									337									no IPS match	no IPS match	no IPS match
contig_97722	---NA---	[INTERPRO, NO-BLAST]	201				0.691416	1.46926	1.90139	1.64211	0.950697	0.518562		0.172854	0.604989	0.432135	0.376726	0.211702	0.299392									201									no IPS match	no IPS match	no IPS match
contig_97723	---NA---	[INTERPRO, NO-BLAST]	401				0.693147	0.476539	0.173287	1.29965	0.303252	0.563182		0.263516	0.216609	0.0866434	0.468596	0.053058	0.385052									401									no IPS match	no IPS match	no IPS match
contig_97725	---NA---	[INTERPRO, NO-BLAST]	354				6.37977	5.98717	6.87052	4.07324	4.51491	3.77879		1.53316	1.10936	0.61491	1.01409	0.120209	0.468147									354									no IPS match	no IPS match	no IPS match
contig_97726	---NA---	[INTERPRO, NO-BLAST]	211				2.22307	1.89373	1.23504	1.15271	1.64672	0.905697		0.713052	0.500831	0.14261	0.71779	0.201681	0.164672									211									no IPS match	no IPS match	no IPS match
contig_97728	---NA---	[INTERPRO, NO-BLAST]	244				0.498416	0.142404	0.213607	0.996831	0	0.356011		0.310363	0.142404	0.213607	0.0712022	0	0.188383									244									no IPS match	no IPS match	no IPS match
contig_97732	---NA---	[INTERPRO, NO-BLAST]	305				2.10773	1.31021	1.8229	1.53807	1.31021	0.683588		0.466284	0.301434	0.248308	0.39467	0.0697685	0.355751									305									no IPS match	no IPS match	no IPS match
contig_97733	---NA---	[INTERPRO, NO-BLAST]	230				3.92822	5.1369	4.75919	5.89233	4.00376	5.1369		0.645437	2.19464	0.34618	0.679884	0.185041	2.05359									230									no IPS match	no IPS match	no IPS match
contig_97734	---NA---	[INTERPRO, NO-BLAST]	790				0.615824	0.945729	0.791773	0.747786	0.703798	0.747786		0.0958683	0.0219937	0.0380942	0.153956	0.107747	0.0581899									790									no IPS match	no IPS match	no IPS match
contig_97735	---NA---	[INTERPRO, NO-BLAST]	458				2.01073	2.54187	2.2763	2.42805	2.99713	1.59341		0.396087	0.872581	0.496108	0.310538	1.02222	0.740526									458									no IPS match	no IPS match	no IPS match
contig_97736	---NA---	[INTERPRO, NO-BLAST]	429				1.98469	1.74167	0.405039	0.972093	1.29612	1.13411		0.797833	0.283527	0.146039	0.243023	0.545676	0.83107									429									no IPS match	no IPS match	no IPS match
contig_97738	---NA---	[INTERPRO, NO-BLAST]	673				1.67834	1.21357	0.903724	1.16193	1.44596	0.826262		0.13663	0.143763	0.438952	0.349296	0.126495	0.13663									673									no IPS match	no IPS match	no IPS match
contig_97739	---NA---	[INTERPRO, NO-BLAST]	353				3.44605	2.16609	2.0184	2.363	2.51069	1.96917		0.469617	0.196917	0.0492293	0.518662	0.482346	0.177499									353									no IPS match	no IPS match	no IPS match
contig_97740	---NA---	[INTERPRO, NO-BLAST]	245				1.70236	1.20584	1.98609	1.27677	1.84422	0.993043		0.42559	0.511495	0.60604	0.442968	0.260619	0.394931									245									no IPS match	no IPS match	no IPS match
contig_97741	---NA---	[INTERPRO, NO-BLAST]	413				5.63854	2.77719	2.31432	5.04944	2.39848	1.64107		1.61716	0.317687	1.02122	2.07555	0.566891	0.821342									413									no IPS match	no IPS match	no IPS match
contig_97742	---NA---	[INTERPRO, NO-BLAST]	288				10.017	8.38771	9.11183	9.23251	8.26702	5.97398		0.838315	1.78702	1.20686	1.20535	0.960766	0.543089									288									no IPS match	no IPS match	no IPS match
contig_97743	---NA---	[INTERPRO, NO-BLAST]	383				0.998278	0.907525	0.544515	1.7243	0.907525	1.17978		0.387695	0.36301	0.20794	0.395581	0.166723	0.403313									383									no IPS match	no IPS match	no IPS match
contig_97745	---NA---	[INTERPRO, NO-BLAST]	264				2.50164	1.38248	1.25082	2.23831	0.78999	0.592493		0.329163	0.114025	0.237362	0.431693	0.645024	0.301682									264									no IPS match	no IPS match	no IPS match
contig_97746	---NA---	[INTERPRO, NO-BLAST]	361				1.58876	1.2036	1.2036	2.79236	1.87762	1.73319		0.083388	0.292849	0.0481441	0.337009	0.41275	0.50723									361									no IPS match	no IPS match	no IPS match
contig_97750	---NA---	[INTERPRO, NO-BLAST]	260				1.93874	1.60447	0.935941	2.74097	1.33706	0.802236		0.66853	0.417497	0.372222	0.928751	0.409389	0.306359									260									no IPS match	no IPS match	no IPS match
contig_97751	---NA---	[INTERPRO, NO-BLAST]	1363				1.79814	2.26999	2.67808	1.27528	2.16797	1.26252		0.475286	0.18786	0.213013	0.357077	0.28114	0.21071	0.00170018	0.0476978	1.16939e-05		0.0127442			0.00570647	1363									no IPS match	no IPS match	no IPS match
contig_97753	---NA---	[INTERPRO, NO-BLAST]	222				11.9807	8.45695	8.69186	9.78814	7.83051	5.08983		3.69198	0.949399	0.717678	1.97633	0	0.640955									222									no IPS match	no IPS match	no IPS match
contig_97758	---NA---	[INTERPRO, NO-BLAST]	239				0.8729	0.581933	0.945642	1.52758	1.16387	1.30935		0.333344	0.0727417	0.145483	0.125992	0.26727	0.218225									239									mobidb-lite (MOBIDB_LITE); mobidb-lite (MOBIDB_LITE)	no GO terms	no GO terms
contig_97760	---NA---	[INTERPRO, NO-BLAST]	211				4.36706	2.22473	2.88391	5.93261	1.40075	3.46069		0.540316	0.794611	0.297088	0.856298	0.908242	0.755184									211									no IPS match	no IPS match	no IPS match
contig_97761	---NA---	[INTERPRO, NO-BLAST]	1626				1.67873	1.34726	1.32587	1.45418	1.32587	0.695014		0.532376	0.0555599	0.333531	0.326253	0.32739	0.29709									1626									no IPS match	no IPS match	no IPS match
contig_97762	---NA---	[INTERPRO, NO-BLAST]	256				0.950879	0.679199	0.815039	0.54336	0.611279	0.882959		0.54336	0.27168	0.539098	0.179699	0.166369	0.530472									256									no IPS match	no IPS match	no IPS match
contig_97767	---NA---	[INTERPRO, NO-BLAST]	256				5.02667	6.58901	3.87189	4.27946	5.90973	4.41532		1.40366	1.55346	0.539161	0.235309	1.24792	0.489835									256									no IPS match	no IPS match	no IPS match
contig_97768	---NA---	[INTERPRO, NO-BLAST]	222				3.21163	3.60329	7.04991	3.75995	4.46494	2.6633		0.747243	1.03624	1.15921	0.889685	0.191874	1.08823									222									no IPS match	no IPS match	no IPS match
contig_97770	---NA---	[INTERPRO, NO-BLAST]	671				0.544253	0.336918	0.440585	0.285085	0.64792	1.03667		0.134668	0.112969	0.137139	0.129584	0.0634829	0.492419									671									no IPS match	no IPS match	no IPS match
contig_97771	---NA---	[INTERPRO, NO-BLAST]	585				0.68374	1.09993	0.41619	0.654012	0.921563	0.654012		0.283585	0.129581	0.157305	0.157305	0.182045	0.107185									585									no IPS match	no IPS match	no IPS match
contig_97773	---NA---	[INTERPRO, NO-BLAST]	333				1.98462	1.77571	2.45466	2.08907	1.93239	1.25344		0.769349	0.574495	0.684948	0.290787	0.383787	0.239333									333									no IPS match	no IPS match	no IPS match
contig_97774	---NA---	[INTERPRO, NO-BLAST]	623				0.89332	0.89332	0.66999	0.89332	0.66999	0.725823		0.0279163	0.169808	0.348674	0.366118	0.239332	0.266304									623									no IPS match	no IPS match	no IPS match
contig_97775	---NA---	[INTERPRO, NO-BLAST]	275				0.12649	0.12649	0.25298	0.12649	0	0.25298		0.0632451	0.12649	0.12649	0.12649	0	0.167331									275									no IPS match	no IPS match	no IPS match
contig_97779	---NA---	[INTERPRO, NO-BLAST]	490				1.24244	1.02945	0.816457	1.70391	1.41993	0.603469		0.349616	0.141993	0.154733	0.403181	0.0434762	0.255981									490									no IPS match	no IPS match	no IPS match
contig_97780	---NA---	[INTERPRO, NO-BLAST]	387				2.83167	2.15746	2.15746	2.02262	1.39336	1.93273		0.433454	0.539366	0.678687	0.678687	0.275244	0.518356									387									no IPS match	no IPS match	no IPS match
contig_97781	---NA---	[INTERPRO, NO-BLAST]	315				3.97597	2.59543	2.42976	3.58942	2.37454	1.82232		0.253058	0.958064	0.730517	1.28443	0.135265	0.253058									315									no IPS match	no IPS match	no IPS match
contig_97782	---NA---	[INTERPRO, NO-BLAST]	223				0.546037	0.624042	0.390026	0.468032	0.390026	0.624042		0.0780053	0.206383	0.206383	0.234016	0.191073	0.156011									223									no IPS match	no IPS match	no IPS match
contig_97783	---NA---	[INTERPRO, NO-BLAST]	206				16.2976	19.8442	18.662	11.3999	15.6221	22.2087		5.58925	2.60136	1.19122	1.52701	0.413687	6.06644									206									no IPS match	no IPS match	no IPS match
contig_97784	---NA---	[INTERPRO, NO-BLAST]	428				3.29215	3.82052	3.37344	2.80443	2.84507	1.17867		0.793336	1.09135	0.705144	0.211192	0.547562	0.284507									428									no IPS match	no IPS match	no IPS match
contig_97785	---NA---	[INTERPRO, NO-BLAST]	266				13.3413	13.0797	11.8371	12.2295	11.6409	17.5921		0.792912	1.24257	0.471594	1.13462	0.160193	2.94801	0.00186043	0.378949	3.57235e-15					0.00646868	266									no IPS match	no IPS match	no IPS match
contig_97786	---NA---	[INTERPRO, NO-BLAST]	262				2.32392	1.72634	1.52715	2.8551	1.92553	3.65187		0.175672	0.2394	0.175672	0.2394	0.975843	0.653941									262									no IPS match	no IPS match	no IPS match
contig_97787	---NA---	[INTERPRO, NO-BLAST]	228				0.1526	0	0.1526	1.7549	0	0.1526		0.0763001	0	0.1526	1.06	0	0.1526									228									no IPS match	no IPS match	no IPS match
contig_97789	---NA---	[INTERPRO, NO-BLAST]	454				5.90119	9.27329	9.00506	10.5762	9.19666	10.2696		1.02893	1.44855	0.883842	0.922057	1.6426	0.388899									454									no IPS match	no IPS match	no IPS match
contig_9779	---NA---	[INTERPRO, NO-BLAST]	535				10.9113	9.41174	7.12508	9.90055	7.58904	7.00081		1.04391	1.47298	0.599331	1.0464	0.253675	1.08115	0.000157086	0.480724	6.75913e-17		0.00169389				535									no IPS match	no IPS match	no IPS match
contig_97790	---NA---	[INTERPRO, NO-BLAST]	562				0.804863	0.154781	0.433388	0.959644	0.681038	0.619125		0.348859	0.111614	0.0819026	0.241776	0.113741	0.123825									562									no IPS match	no IPS match	no IPS match
contig_97791	---NA---	[INTERPRO, NO-BLAST]	346				0.653679	0.854812	0.955378	0.955378	1.15651	0.402264		0.251415	0.429618	0.219179	0.438357	0.123168	0.050283									346									no IPS match	no IPS match	no IPS match
contig_97793	---NA---	[INTERPRO, NO-BLAST]	567				1.35013	1.10465	1.47287	1.13534	1.07397	0.951227		0.30221	0.184108	0.159443	0.186648	0.037581	0.170845									567									no IPS match	no IPS match	no IPS match
contig_97794	---NA---	[INTERPRO, NO-BLAST]	311				0.503501	0.0559446	0.223778	0.61539	0.223778	0.0559446		0.193798	0.0559446	0.223778	0.296031	0	0.0559446									311									no IPS match	no IPS match	no IPS match
contig_97798	---NA---	[INTERPRO, NO-BLAST]	1119				2.61269	2.65935	1.94397	1.69514	1.85066	1.57073		0.661452	0.379985	0.216052	0.500563	0.457126	0.041146									1119									no IPS match	no IPS match	no IPS match
contig_97800	---NA---	[INTERPRO, NO-BLAST]	382				1.41234	2.14129	2.00462	2.14129	1.64014	1.50346		0.318916	0.355831	0.0911189	0.318916	0.557987	0.569037									382									no IPS match	no IPS match	no IPS match
contig_97801	---NA---	[INTERPRO, NO-BLAST]	383				2.54472	2.22663	1.45412	1.99942	1.95398	1.18148		0.807784	0.552819	0.552819	0.327683	0.166962	0.63618									383									no IPS match	no IPS match	no IPS match
contig_97803	---NA---	[INTERPRO, NO-BLAST]	224				2.64183	1.47631	1.32091	4.27354	2.25332	1.32091		0.33869	0.280154	0.205577	0.43262	0.380654	0.33869									224									no IPS match	no IPS match	no IPS match
contig_97805	---NA---	[INTERPRO, NO-BLAST]	733				0.498675	0.379943	0.213718	0.759885	0.213718	0.261211		0.10882	0.194373	0.0712393	0.194373	0.0290833	0.0856189									733									no IPS match	no IPS match	no IPS match
contig_97806	---NA---	[INTERPRO, NO-BLAST]	409				0.766069	0.468153	0.297916	0.638391	0.297916	0.468153		0.265783	0.297916	0.112602	0.073715	0.156373	0.0425594									409									no IPS match	no IPS match	no IPS match
contig_97807	---NA---	[INTERPRO, NO-BLAST]	382				3.00752	3.96446	6.01504	1.41262	5.69606	10.344		0.985797	0.284575	1.24043	0.597625	1.39524	3.81172									382									no IPS match	no IPS match	no IPS match
contig_97808	---NA---	[INTERPRO, NO-BLAST]	201				1.55888	0.692836	1.03925	0.95265	1.21246	0.606232		0.779441	0.346418	0.150003	0.458268	0.318205	0.0866045									201									no IPS match	no IPS match	no IPS match
contig_97812	---NA---	[INTERPRO, NO-BLAST]	338				2.98753	5.04789	4.22374	5.40845	5.0994	3.19356		0.748212	0.902512	0.27256	1.20028	0.252342	1.1155									338									no IPS match	no IPS match	no IPS match
contig_97815	---NA---	[INTERPRO, NO-BLAST]	719				1.74351	0.290586	0.242155	1.93724	0.460094	0		1.02994	0.0838849	0.0968619	0.279266	0.177947	0									719									no IPS match	no IPS match	no IPS match
contig_97816	---NA---	[INTERPRO, NO-BLAST]	430				2.26755	1.33624	2.06509	1.17427	1.33624	1.49821		0.876912	0.242952	0.350671	0.612756	0.297555	0.422749									430									no IPS match	no IPS match	no IPS match
contig_97817	---NA---	[INTERPRO, NO-BLAST]	223				2.26434	0.702725	0.936967	2.73282	0.546564	0.702725		1.05047	0.234242	0.405719	0.609829	0.0956288	0									223									no IPS match	no IPS match	no IPS match
contig_97818	---NA---	[INTERPRO, NO-BLAST]	271				7.83869	7.13192	5.91114	5.14013	4.43336	2.57006		1.78175	1.63936	0.715475	0.652082	0.0786918	0.390827									271									no IPS match	no IPS match	no IPS match
contig_9782	---NA---	[INTERPRO, NO-BLAST]	213				15.9409	17.3352	14.3177	12.3199	14.3385	14.9004		1.32993	1.31766	1.74449	0.904962	0.66268	2.17538									213									no IPS match	no IPS match	no IPS match
contig_97820	---NA---	[INTERPRO, NO-BLAST]	201				0.779676	0	0.0866306	1.81924	0.0866306	0		0.519784	0	0.0866306	0.835435	0.1061	0									201									no IPS match	no IPS match	no IPS match
contig_97821	---NA---	[INTERPRO, NO-BLAST]	1081				1.15979	1.43363	0.950382	0.902058	0.853733	0.644327		0.321761	0.280856	0.0702139	0.0979822	0.394568	0.0322163									1081									no IPS match	no IPS match	no IPS match
contig_97822	---NA---	[INTERPRO, NO-BLAST]	590				0.324666	0.619818	0.914969	0.560787	0.649333	0.560787		0.106418	0.135255	0.257307	0.262336	0.108445	0.106418									590									mobidb-lite (MOBIDB_LITE); mobidb-lite (MOBIDB_LITE)	no GO terms	no GO terms
contig_97823	---NA---	[INTERPRO, NO-BLAST]	234				0.372104	0.297683	0.446525	0.520945	0.297683	0.446525		0.196899	0.0744208	0.341039	0.297683	0.182293	3.93e-17									234									no IPS match	no IPS match	no IPS match
contig_97825	---NA---	[INTERPRO, NO-BLAST]	327				3.03567	2.76939	3.14219	3.72802	3.08893	3.2487		0.461223	0.563624	1.04905	1.11205	0.19568	0.895929									327									no IPS match	no IPS match	no IPS match
contig_97826	---NA---	[INTERPRO, NO-BLAST]	279				0.873895	0.936316	0.749053	0.374527	0.936316	0.249684		0.0624211	0.286049	0	0.286049	0.38225	0.124842									279									no IPS match	no IPS match	no IPS match
contig_97827	---NA---	[INTERPRO, NO-BLAST]	271				0.192794	0.128529	0.321324	0.128529	0.192794	0		0.192794	0.128529	0.0642647	0.128529	0.236124	0									271									no IPS match	no IPS match	no IPS match
contig_97829	---NA---	[INTERPRO, NO-BLAST]	777				1.14323	1.00874	1.54673	1.70364	1.32257	1.05357		0.205449	0.102725	0.33848	0.694908	0.164726	0.146994									777									no IPS match	no IPS match	no IPS match
contig_97830	---NA---	[INTERPRO, NO-BLAST]	707				1.42894	1.4043	1.84776	0.837652	1.18257	0.492736		0.23502	0.6774	0.0426722	0.0985473	0.482781	0.107389									707									no IPS match	no IPS match	no IPS match
contig_97832	---NA---	[INTERPRO, NO-BLAST]	636				2.32803	2.35541	1.75287	2.19108	2.32803	1.17771		0.349673	0.368475	0.403458	0.197502	0.301896	0.243435									636									no IPS match	no IPS match	no IPS match
contig_97833	---NA---	[INTERPRO, NO-BLAST]	390				15.4544	19.251	16.973	18.7597	15.9904	15.3204		0.906618	1.54792	1.90184	1.13964	0.164113	1.70434									390									mobidb-lite (MOBIDB_LITE); mobidb-lite (MOBIDB_LITE)	no GO terms	no GO terms
contig_97835	---NA---	[INTERPRO, NO-BLAST]	257				3.11804	3.32139	3.86366	4.20258	3.25361	3.18583		0.358677	0.824623	0.916959	0.444487	0.581123	1.1403									257									no IPS match	no IPS match	no IPS match
contig_97836	---NA---	[INTERPRO, NO-BLAST]	400				1.08879	0.653273	1.00169	1.00169	0.696824	0.653273		0.0435515	0.0754335	0.484969	0.115227	0	0.130655									400									mobidb-lite (MOBIDB_LITE); mobidb-lite (MOBIDB_LITE); mobidb-lite (MOBIDB_LITE)	no GO terms	no GO terms
contig_97837	---NA---	[INTERPRO, NO-BLAST]	206				1.09938	1.18395	1.18395	1.86049	1.60679	0.591975		0.470854	0.422839	0.338271	0.447491	0.621444	0.338271									206									mobidb-lite (MOBIDB_LITE)	no GO terms	no GO terms
contig_97840	---NA---	[INTERPRO, NO-BLAST]	351				0.446708	0.545977	0.297806	0.744514	0.0496343	0.496343		0.227453	0.198537	0.171938	0.227453	0.0607893	0.0992685									351									no IPS match	no IPS match	no IPS match
contig_97841	---NA---	[INTERPRO, NO-BLAST]	229				0.0760784	0.304313	0.152157	0	0.152157	0.152157		0.0760784	0.0760784	0.152157	0	0.0931766	0.152157									229									no IPS match	no IPS match	no IPS match
contig_97842	---NA---	[INTERPRO, NO-BLAST]	364				5.83929	2.01025	3.06324	5.16921	3.15896	2.05811		1.58672	0.414506	0.989041	1.9495	0.05862	0.345145									364									no IPS match	no IPS match	no IPS match
contig_97843	---NA---	[INTERPRO, NO-BLAST]	237				3.30807	4.04319	3.74914	3.23455	1.47025	3.74914		0.336877	0.653394	0.127328	0.903338	0.0900342	0.774503									237									no IPS match	no IPS match	no IPS match
contig_97846	---NA---	[INTERPRO, NO-BLAST]	334				2.3996	1.25197	1.40846	1.72145	2.08661	1.1998		0.853982	0.478103	0.239051	0.564254	0.0638891	0.276033									334									no IPS match	no IPS match	no IPS match
contig_97847	---NA---	[INTERPRO, NO-BLAST]	966				2.7957	1.69545	1.13632	3.01214	1.40687	1.67742		0.555637	0.147637	0.204858	0.23655	0.0441808	0.307684									966									no IPS match	no IPS match	no IPS match
contig_97848	---NA---	[INTERPRO, NO-BLAST]	1195				1.9247	0.918608	0.831121	1.79347	1.47269	0.801959		0.190672	0.126276	0.26608	0.267275	0.0714324	0.303412									1195									no IPS match	no IPS match	no IPS match
contig_97849	---NA---	[INTERPRO, NO-BLAST]	325				0.643402	0.911486	1.07234	0.643402	0.482552	0.321701		0.185734	0.141857	0.268084	0.334837	0.131334	0.185734									325									no IPS match	no IPS match	no IPS match
contig_97851	---NA---	[INTERPRO, NO-BLAST]	356				1.76218	2.20272	2.54537	0.832139	1.27268	1.41953		0.224314	0.724384	0.564511	0.320982	0.0599504	0.195797									356									no IPS match	no IPS match	no IPS match
contig_97852	---NA---	[INTERPRO, NO-BLAST]	455				3.67675	3.25546	2.68097	1.53198	2.91076	1.49368		0.19901	0.791421	0.63049	0.232967	0.140721	0.369347									455									no IPS match	no IPS match	no IPS match
contig_97853	---NA---	[INTERPRO, NO-BLAST]	275				0.443589	0.316849	0.190109	0.506959	0.506959	0.443589		0.0633698	0.167661	0.10976	0.276223	0.388059	0.352828									275									no IPS match	no IPS match	no IPS match
contig_97854	---NA---	[INTERPRO, NO-BLAST]	213				1.14543	1.39088	0.9818	1.79997	1.06362	1.14543		0.572717	0.216467	0.510945	0.0818167	0.300614	0.216467									213									no IPS match	no IPS match	no IPS match
contig_97857	---NA---	[INTERPRO, NO-BLAST]	233				1.86992	1.79512	1.42114	3.06667	1.49594	1.94472		0.490475	0.978095	0.454971	0.832902	0.641249	0.490475									233									no IPS match	no IPS match	no IPS match
contig_97858	---NA---	[INTERPRO, NO-BLAST]	673				1.11352	0.647395	0.440228	1.76091	0.776874	0.543812		0.202253	0.362541	0.181271	0.750978	0.0634315	0.0897056									673									no IPS match	no IPS match	no IPS match
contig_9786	---NA---	[INTERPRO, NO-BLAST]	1667				4.25198	5.07897	5.305	1.72579	3.71749	1.19662		1.83551	1.71012	2.27239	0.726493	0.609018	0.169102									1667									no IPS match	no IPS match	no IPS match
contig_97860	---NA---	[INTERPRO, NO-BLAST]	296				0.235525	0	0.176644	0.647695	0.117763	0.176644		0.117763	0	0.176644	0.386111	0.0721147	0.101986									296									no IPS match	no IPS match	no IPS match
contig_97863	---NA---	[INTERPRO, NO-BLAST]	209				3.41923	2.83546	1.41773	1.9181	2.0849	1.25094		1.37287	0.441289	0.220645	1.24537	0.204277	0.382168									209									no IPS match	no IPS match	no IPS match
contig_97864	---NA---	[INTERPRO, NO-BLAST]	419				1.03997	1.41436	1.28956	0.831977	0.998372	1.16477		0.0831977	0.11006	0.332791	0.324897	0.152844	0.272782									419									no IPS match	no IPS match	no IPS match
contig_97865	---NA---	[INTERPRO, NO-BLAST]	212				0.986621	0.904402	0.904402	1.47993	1.39771	0.739966		0.142406	0.411092	0.358382	0.513454	0.805572	0.513454									212									no IPS match	no IPS match	no IPS match
contig_97867	---NA---	[INTERPRO, NO-BLAST]	356				2.79088	1.90955	1.46889	1.66474	1.22407	0.68548		0.224376	0.293777	0.556111	0.642142	0.119934	0.545227									356									mobidb-lite (MOBIDB_LITE); mobidb-lite (MOBIDB_LITE)	no GO terms	no GO terms
contig_97868	---NA---	[INTERPRO, NO-BLAST]	726				0.432176	0.312127	0.168068	0.888362	0.480196	0.144059		0.207931	0.146046	0.0240098	0.187522	0.0294059	0.144059									726									no IPS match	no IPS match	no IPS match
contig_97869	---NA---	[INTERPRO, NO-BLAST]	228				5.58122	6.57514	14.0677	7.72196	7.79842	4.4344		0.930116	1.78813	1.06215	2.67593	1.87276	1.67679									228									no IPS match	no IPS match	no IPS match
contig_97870	---NA---	[INTERPRO, NO-BLAST]	250				0.767007	0.139456	0	0.209184	0.209184	0.348639		0.139456	0.0697279	0	0.120772	0.0853989	0.348639									250									no IPS match	no IPS match	no IPS match
contig_97873	---NA---	[INTERPRO, NO-BLAST]	562				0.775576	1.11683	1.76831	0.465346	0.589438	1.24092		0.295941	0.322401	0.246238	0.246238	0.0759907	0.270453									562									no IPS match	no IPS match	no IPS match
contig_97875	---NA---	[INTERPRO, NO-BLAST]	663				1.07823	1.28862	0.841547	1.18343	0.94674	0.920442		0.432925	0.215261	0.210387	0.581544	0.547549	0.215261									663									no IPS match	no IPS match	no IPS match
contig_97876	---NA---	[INTERPRO, NO-BLAST]	471				3.47988	3.18372	2.0361	3.702	2.5914	2.51736		0.03702	0.489728	0.14808	0.545338	0.4534	0.195891									471									no IPS match	no IPS match	no IPS match
contig_97877	---NA---	[INTERPRO, NO-BLAST]	227				5.99151	6.29877	4.76248	5.22337	3.30301	3.53346		1.6349	0.812926	0.885865	0.934486	0.658545	0.0768143									227									no IPS match	no IPS match	no IPS match
contig_97878	---NA---	[INTERPRO, NO-BLAST]	279				0.74998	0.499987	1.18747	1.06247	0.437489	0.312492		0.572807	0.0624984	0.272424	0.511571	0	0.165355									279									mobidb-lite (MOBIDB_LITE)	no GO terms	no GO terms
contig_97879	---NA---	[INTERPRO, NO-BLAST]	221				1.65694	1.57804	0.631214	2.28815	0.552313	0.315607		0.595695	0.0789018	0.343925	0.394509	0.0966346	0.208755									221									no IPS match	no IPS match	no IPS match
contig_97882	---NA---	[INTERPRO, NO-BLAST]	551				0.822849	0.949441	1.04438	1.07603	1.23427	0.696257		0.176209	0.054816	0.284832	0.192507	0.426368	0.31648									551									no IPS match	no IPS match	no IPS match
contig_97883	---NA---	[INTERPRO, NO-BLAST]	430				1.21664	1.7033	2.0683	2.5144	1.13553	1.17609		0.427271	0.253265	0.306182	0.360459	0.794709	0.360459									430									no IPS match	no IPS match	no IPS match
contig_97884	---NA---	[INTERPRO, NO-BLAST]	339				1.74904	1.59471	1.13173	1.49183	0.977405	0.823078		0.411539	0.33733	0.136104	0.490729	0.0630038	0.286419									339									no IPS match	no IPS match	no IPS match
contig_97887	---NA---	[INTERPRO, NO-BLAST]	332				0.787965	0.630372	0.420248	2.31136	0.577841	2.2063		0.636905	0.363946	0.277968	0.41028	0.128674	0.240727									332									no IPS match	no IPS match	no IPS match
contig_97891	---NA---	[INTERPRO, NO-BLAST]	347				0.402107	0.804213	0.502633	0.75395	0.251317	0.351843		0.219093	0.30574	0.30574	0.37948	0.123119	0.132984									347									no IPS match	no IPS match	no IPS match
contig_97892	---NA---	[INTERPRO, NO-BLAST]	316				1.1591	1.1039	0.883123	1.37988	1.43508	1.26949		0.252936	0.24059	0.386366	0.292066	0.338	0.335739									316									no IPS match	no IPS match	no IPS match
contig_97895	---NA---	[INTERPRO, NO-BLAST]	287				1.21553	1.09398	0.486212	1.70174	1.27631	0.911648		0.0607766	0.278513	0.121553	0.519275	0.0744358	0.458853									287									mobidb-lite (MOBIDB_LITE)	no GO terms	no GO terms
contig_97899	---NA---	[INTERPRO, NO-BLAST]	289				1.75047	1.69011	0.965775	1.69011	1.50902	1.32794		0.75632	0.367161	0.120722	0.482887	0.813194	0.263107									289									no IPS match	no IPS match	no IPS match
contig_97900	---NA---	[INTERPRO, NO-BLAST]	304				1.49197	1.43459	1.7215	1.26244	0.745985	0.573835		0.206899	0.0573835	0.716719	0.510035	0.0702801	0.250129									304									no IPS match	no IPS match	no IPS match
contig_97905	---NA---	[INTERPRO, NO-BLAST]	856				3.07763	2.34389	2.60885	2.56809	1.9974	1.8955		0.194429	0.357116	0.474066	0.494229	0.174736	0.317719									856									no IPS match	no IPS match	no IPS match
contig_97906	---NA---	[INTERPRO, NO-BLAST]	450				0.504039	0.310178	0.387722	0.542811	0.193861	0.310178		0.27959	0.139795	0.0387722	0.302821	0.142458	0.155089									450									no IPS match	no IPS match	no IPS match
contig_97907	---NA---	[INTERPRO, NO-BLAST]	658				1.21976	0.477298	0.424265	1.03415	0.318199	0.159099		0.436518	0.0795497	0.347762	0.638053	0	0									658									no IPS match	no IPS match	no IPS match
contig_97908	---NA---	[INTERPRO, NO-BLAST]	1140				1.97444	1.56118	1.49996	1.3316	1.05609	0.765285		0.706885	0.216996	0.344973	0.346667	0.0937279	0.176514									1140									no IPS match	no IPS match	no IPS match
contig_97910	---NA---	[INTERPRO, NO-BLAST]	455				1.8792	3.75841	4.06522	1.30394	2.10931	1.45734		0.602735	0.884573	0.786899	0.251485	0	0.327672									455									no IPS match	no IPS match	no IPS match
contig_97911	---NA---	[INTERPRO, NO-BLAST]	420				1.41263	0.955604	0.83096	1.49573	1.1218	0.83096		0.60352	0.181104	0.332384	0.503743	0.203543	0.332384									420									no IPS match	no IPS match	no IPS match
contig_97912	---NA---	[INTERPRO, NO-BLAST]	366				1.1443	0.667507	0.953582	1.04894	0.333754	0.0953582		0.33033	0.238395	0.45483	0.58589	0.116789	0.0953582									366									no IPS match	no IPS match	no IPS match
contig_97913	---NA---	[INTERPRO, NO-BLAST]	285				0.306156	0.306156	0.428618	0.428618	0.0612312	0.122462		0.0612312	0.220772	0.340921	0.220772	0	0.122462									285									no IPS match	no IPS match	no IPS match
contig_97914	---NA---	[INTERPRO, NO-BLAST]	287				0.121611	0.547248	0.547248	0.425638	0.486443	0.182416		0.121611	0.182416	0.182416	0.160876	0.297884	0.105318									287									no IPS match	no IPS match	no IPS match
contig_97915	---NA---	[INTERPRO, NO-BLAST]	433				1.37032	0.92698	1.04789	1.2091	1.04789	0.564249		0.290632	0.396943	0.0806069	0.12091	0.246807	0.31478									433									no IPS match	no IPS match	no IPS match
contig_97919	---NA---	[INTERPRO, NO-BLAST]	926				0.508877	0.188473	0.471183	0.848129	0.395793	0.546572		0.142294	0.0997306	0.185624	0.228511	0.115416	0.236156									926									no IPS match	no IPS match	no IPS match
contig_97920	---NA---	[INTERPRO, NO-BLAST]	277				1.95327	1.82726	0.693097	1.32319	1.57522	0.945133		1.00814	0.227182	0.126018	0.327404	0.463019	0.39349									277									no IPS match	no IPS match	no IPS match
contig_97921	---NA---	[INTERPRO, NO-BLAST]	428				2.406	1.50885	1.83509	1.46807	2.2021	0.693255		0.294066	0.26741	0.186876	0.367017	0.449502	0.177754									428									no IPS match	no IPS match	no IPS match
contig_97923	---NA---	[INTERPRO, NO-BLAST]	260				2.61815	1.54403	1.87969	3.08807	2.41675	1.61117		0.838478	0.134264	0.373775	0.292621	1.47995	0.232552									260									no IPS match	no IPS match	no IPS match
contig_97925	---NA---	[INTERPRO, NO-BLAST]	206				2.03357	1.35572	1.18625	2.3725	1.52518	1.18625		0.76259	0.555627	0.224181	0.515406	0.207551	0.224181									206									mobidb-lite (MOBIDB_LITE); mobidb-lite (MOBIDB_LITE); mobidb-lite (MOBIDB_LITE)	no GO terms	no GO terms
contig_97926	---NA---	[INTERPRO, NO-BLAST]	253				0.344961	0.62093	0.275969	0.965891	0.62093	0.413953		0.182536	0.316162	0.137984	0.30073	0.337992	0.316162									253									no IPS match	no IPS match	no IPS match
contig_97927	---NA---	[INTERPRO, NO-BLAST]	220				0.238026	0.555395	0.238026	1.82487	0.634737	0.555395		0.137425	0.286072	0.238026	0.441758	0.485869	0.286072									220									no IPS match	no IPS match	no IPS match
contig_97928	---NA---	[INTERPRO, NO-BLAST]	291				2.09946	0.53986	0.659829	1.07972	1.25967	1.5596		0.512507	0.207792	0.364871	0.207792	0.0734656	0.522932									291									no IPS match	no IPS match	no IPS match
contig_97929	---NA---	[INTERPRO, NO-BLAST]	270				0.193953	1.09906	0.323254	0.258603	0.387905	0.452556		0.193953	0.281807	0.129302	0.129302	0.158362	0.359961									270									no IPS match	no IPS match	no IPS match
contig_97930	---NA---	[INTERPRO, NO-BLAST]	497				0.842945	0.772699	1.33466	1.26442	1.0888	0.491718		0.37991	0.405055	0.253273	0.304171	0.387147	0.253273									497									no IPS match	no IPS match	no IPS match
contig_97931	---NA---	[INTERPRO, NO-BLAST]	703				0.54629	4.1965	11.3728	0.0496627	3.97302	0.223482		0.0993254	3.14888	7.86789	0.0496627	0.364945	0.223482									703									no IPS match	no IPS match	no IPS match
contig_97933	---NA---	[INTERPRO, NO-BLAST]	275				0.698295	0.698295	0.888739	1.90444	0.95222	0.317407		0.353449	0.444369	0.444369	1.14794	0.310994	0.167956									275									no IPS match	no IPS match	no IPS match
contig_97934	---NA---	[INTERPRO, NO-BLAST]	222				1.57276	0.707741	0.943655	1.02229	0.629103	1.33684		0.906897	0.408615	0.360364	0.283533	0.288934	0.283533									222									no IPS match	no IPS match	no IPS match
contig_97935	---NA---	[INTERPRO, NO-BLAST]	233				0.59941	0.524484	0.749263	0.224779	0.59941	0.224779		0.270151	0.270151	0.64017	0.129776	0.367062	0.129776									233									no IPS match	no IPS match	no IPS match
contig_97936	---NA---	[INTERPRO, NO-BLAST]	245				0.712573	0.997602	1.42515	0.926345	2.06646	1.06886		0.285029	0.433441	0.256922	0.256922	0.698176	0.370264									245									no IPS match	no IPS match	no IPS match
contig_97937	---NA---	[INTERPRO, NO-BLAST]	211				4.88169	4.55073	4.79895	1.98577	1.65481	0.165481		2.31674	1.70975	2.69002	1.73755	0.608017	0.165481									211									no IPS match	no IPS match	no IPS match
contig_97938	---NA---	[INTERPRO, NO-BLAST]	363				11.3023	11.9275	13.9956	5.33854	5.24235	1.34666		5.24896	1.9256	6.55716	3.89925	0.647944	1.20237									363									no IPS match	no IPS match	no IPS match
contig_97940	---NA---	[INTERPRO, NO-BLAST]	241				1.08666	0.796885	1.37644	2.10088	1.37644	0.651997		0.331981	0.261201	0.261201	0.724441	0.887255	0.331981									241									no IPS match	no IPS match	no IPS match
contig_97941	---NA---	[INTERPRO, NO-BLAST]	280				1.18473	0.685899	1.12238	0.685899	0.935317	0.249418		0.311772	0.408885	0.285744	0.164974	0	0.249418									280									no IPS match	no IPS match	no IPS match
contig_97942	---NA---	[INTERPRO, NO-BLAST]	883				2.37275	1.22592	1.08751	2.27389	1.58183	0.573415		0.624962	0.233119	0.240548	0.412871	0.169518	0.110091									883									no IPS match	no IPS match	no IPS match
contig_97943	---NA---	[INTERPRO, NO-BLAST]	280				1.06009	0.436508	0.374149	1.24716	0.935374	0.0623582		0.614157	0.347196	0.216015	0.543627	0.229119	0.0623582									280									no IPS match	no IPS match	no IPS match
contig_97944	---NA---	[INTERPRO, NO-BLAST]	352				1.14089	0.64485	0.694454	0.64485	1.68653	1.04168		0.387419	0.347227	0.216218	0.276183	0.121504	0.563392									352									PS51257 (PROSITE_PROFILES)	no GO terms	no GO terms
contig_97945	---NA---	[INTERPRO, NO-BLAST]	227				1.76916	1.23072	1.1538	2.38453	0.846122	0.538441		0.15384	0.769202	0.352493	0.27734	0	0.335287									227									no IPS match	no IPS match	no IPS match
contig_97946	---NA---	[INTERPRO, NO-BLAST]	215				1.05579	1.29943	0.893358	0.974573	1.05579	0.487286		0.162429	0.859492	0.292823	0.507184	0.298401	0.281335									215									no IPS match	no IPS match	no IPS match
contig_97947	---NA---	[INTERPRO, NO-BLAST]	311				0.505311	0.393019	0.561456	0.280728	0.505311	0.561456		0.257292	0.0561456	0.297095	0.148547	0.34382	0.297095									311									no IPS match	no IPS match	no IPS match
contig_97948	---NA---	[INTERPRO, NO-BLAST]	253				2.13956	1.93251	2.62269	1.03527	2.2776	2.07054		0.248848	0.276072	0.483127	0.316281	0.253589	0.414109									253									mobidb-lite (MOBIDB_LITE)	no GO terms	no GO terms
contig_97950	---NA---	[INTERPRO, NO-BLAST]	255				1.43808	0.684799	0.753279	1.712	0.410879	0.958719		0.543542	0.181181	0.362362	0.13696	0.167741	0.246908									255									no IPS match	no IPS match	no IPS match
contig_97953	---NA---	[INTERPRO, NO-BLAST]	741				0.565643	0.683486	0.565643	0.282822	0.707054	0.659917		0.108004	0.102733	0.187069	0.177938	0.230923	0.339909									741									no IPS match	no IPS match	no IPS match
contig_97956	---NA---	[INTERPRO, NO-BLAST]	332				4.2086	6.2603	4.68207	5.26076	4.52425	1.78866		1.05609	1.63338	0.841721	0.278373	0.386585	0.875564									332									no IPS match	no IPS match	no IPS match
contig_97957	---NA---	[INTERPRO, NO-BLAST]	213				1.312	1.64	1.148	0.902001	1.394	0.902001		0.574	0.295655	0.498787	0.216952	0.301287	0.433904									213									no IPS match	no IPS match	no IPS match
contig_97958	---NA---	[INTERPRO, NO-BLAST]	547				4.15102	3.83171	3.48047	2.74606	2.49061	1.40496		1.24326	0.482146	0.802095	0.830204	0.70393	0.168963									547									no IPS match	no IPS match	no IPS match
contig_97959	---NA---	[INTERPRO, NO-BLAST]	433				1.81525	1.4522	1.89592	0.887454	0.887454	1.21016		0.527499	0.458161	0.449194	0.106726	0.148214	0.489082									433									no IPS match	no IPS match	no IPS match
contig_97963	---NA---	[INTERPRO, NO-BLAST]	251				1.94863	2.08782	2.22701	4.17565	1.32229	2.3662		0.250925	0.552386	0.618566	0.552386	0.426175	0.139188									251									no IPS match	no IPS match	no IPS match
contig_97964	---NA---	[INTERPRO, NO-BLAST]	204				7.44974	11.3887	9.67609	6.42219	7.87788	6.1653		1.41483	1.71899	1.55789	0.513775	1.04874	6.28e-16									204									no IPS match	no IPS match	no IPS match
contig_97965	---NA---	[INTERPRO, NO-BLAST]	348				0.250985	0.150591	0.250985	0.301182	0.250985	0.150591		0.0501969	0.0869436	0.100394	0.173887	0.184435	0.0869436									348									no IPS match	no IPS match	no IPS match
contig_97969	---NA---	[INTERPRO, NO-BLAST]	332				0.210484	0.368347	1.10504	0.894556	0.105242	0.0526209		0.105242	0.139222	0.0911421	0.210484	0.0644472	0.0526209									332									no IPS match	no IPS match	no IPS match
contig_97970	---NA---	[INTERPRO, NO-BLAST]	288				2.79042	3.51836	1.69852	3.94299	2.9724	2.30513		0.788597	0.774472	0.160495	0.802474	0.0742946	1.03658									288									no IPS match	no IPS match	no IPS match
contig_97974	---NA---	[INTERPRO, NO-BLAST]	242				0.577588	0.794184	0.721985	0.794184	0.577588	1.01078		0.191019	0.260315	0.260315	0.144397	0.17685	0.260315									242									no IPS match	no IPS match	no IPS match
contig_97976	---NA---	[INTERPRO, NO-BLAST]	319				3.06727	2.68386	1.47886	3.34113	1.69795	1.64318		0.48683	0.617256	0.379476	0.427788	0.0670825	0.342055									319									no IPS match	no IPS match	no IPS match
contig_97977	---NA---	[INTERPRO, NO-BLAST]	333				7.08355	6.97861	7.45084	7.81814	6.97861	6.40143		1.10189	0.457429	1.25382	0.367295	0.449843	0.138825									333									no IPS match	no IPS match	no IPS match
contig_97978	---NA---	[INTERPRO, NO-BLAST]	363				1.10711	1.25151	1.39592	1.20338	0.770162	0.770162		0.240676	0.292795	0.292795	0.0481352	0.17686	0.347108									363									no IPS match	no IPS match	no IPS match
contig_97979	---NA---	[INTERPRO, NO-BLAST]	326				1.39358	0.964789	0.85759	2.25117	1.39358	0.482394		0.750391	0.27851	0.107199	1.29972	0.393873	0.0928368									326									no IPS match	no IPS match	no IPS match
contig_9798	---NA---	[INTERPRO, NO-BLAST]	467				88.2236	74.8282	66.1036	94.9356	65.4391	54.7778		16.0959	7.07048	10.7457	14.9989	1.73245	6.46894									467									no IPS match	no IPS match	no IPS match
contig_97980	---NA---	[INTERPRO, NO-BLAST]	672				2.49624	1.32613	1.66416	3.35432	1.48214	1.69016		0.630528	0.28126	0.643792	0.250759	0.509543	0.144776									672									no IPS match	no IPS match	no IPS match
contig_97981	---NA---	[INTERPRO, NO-BLAST]	441				1.90197	0.752861	0.83211	3.13032	0.911358	0.752861		0.494907	0.172718	0.343156	0.324339	0.0485296	0.209672									441									no IPS match	no IPS match	no IPS match
contig_97982	---NA---	[INTERPRO, NO-BLAST]	366				2.10078	2.62598	2.76922	1.62333	2.86471	1.43235		0.712987	0.172147	0.505287	0.0954902	0.877134	0.788879									366									no IPS match	no IPS match	no IPS match
contig_97984	---NA---	[INTERPRO, NO-BLAST]	352				1.0922	0.645394	0.943268	1.1915	0.496457	0.148937		0.34752	0.387745	0.387745	0.227505	0	0.148937									352									no IPS match	no IPS match	no IPS match
contig_97988	---NA---	[INTERPRO, NO-BLAST]	284				8.61522	3.1384	3.69224	12.4305	4.123	3.32301		1.9807	0.804705	0.665628	2.90206	0.452205	0.593444									284									no IPS match	no IPS match	no IPS match
contig_97990	---NA---	[INTERPRO, NO-BLAST]	834				0.796321	0.272426	0.377205	0.733454	0.670586	0.461028		0.206391	0.0913443	0.0362965	0.36357	0.153993	0.335293									834									no IPS match	no IPS match	no IPS match
contig_97991	---NA---	[INTERPRO, NO-BLAST]	247				0.0707608	0.283043	0.141522	0.212282	0.0707608	0.353804		0.0707608	0.187215	0.141522	0.122561	0	0.0707608									247									no IPS match	no IPS match	no IPS match
contig_97992	---NA---	[INTERPRO, NO-BLAST]	354				1.87618	1.18496	2.12305	1.28371	2.7649	2.27117		0.130629	0.391888	0.66425	0.300326	0.483757	0.808276									354									no IPS match	no IPS match	no IPS match
contig_97993	---NA---	[INTERPRO, NO-BLAST]	211				2.56793	3.23062	5.30153	1.98807	2.56793	2.56793		0.331345	0.143477	0.298671	0.573907	0.405814	0.678045									211									no IPS match	no IPS match	no IPS match
contig_97994	---NA---	[INTERPRO, NO-BLAST]	253				9.6029	10.7774	9.94833	5.87228	7.6685	8.70479		1.11183	0.521585	1.14148	0.539576	1.52302	1.02237									253									no IPS match	no IPS match	no IPS match
contig_97995	---NA---	[INTERPRO, NO-BLAST]	376				0.883242	0.278919	0.464864	0.836756	0.418378	0.0929728		0.258825	0.161034	0.167609	0.241551	0.170802	0.0929728									376									no IPS match	no IPS match	no IPS match
contig_97996	---NA---	[INTERPRO, NO-BLAST]	374				1.02819	1.63576	2.89763	0.887983	1.26187	1.21513		0.327152	0.123652	0.186944	0.474318	0	0.526687									374									no IPS match	no IPS match	no IPS match
contig_98002	---NA---	[INTERPRO, NO-BLAST]	273				0.704381	0.96052	0.512277	0.576312	0.768416	0.256139		0.16942	0.399896	0.128069	0.384208	0.235278	0.16942									273									no IPS match	no IPS match	no IPS match
contig_98004	---NA---	[INTERPRO, NO-BLAST]	225				2.95251	1.70935	1.08777	4.81725	3.88488	1.78704		0.91604	1.01899	0.31079	0.432601	1.14192	0.280142									225									no IPS match	no IPS match	no IPS match
contig_98005	---NA---	[INTERPRO, NO-BLAST]	557				1.50654	0.972974	1.12991	1.19268	0.816043	0.564953		0.668019	0.205813	0.28766	0.0830402	0.153761	0.249121									557									no IPS match	no IPS match	no IPS match
contig_98006	---NA---	[INTERPRO, NO-BLAST]	442				6.17035	6.09124	7.00097	4.23223	6.7241	4.62776		0.362514	0.285224	1.06354	0.658302	0.387544	0.449242									442									no IPS match	no IPS match	no IPS match
contig_98007	---NA---	[INTERPRO, NO-BLAST]	318				1.04459	0.879651	0.714716	1.04459	0.659738	0.659738		0.274891	0.239644	0.0549782	0.334419	0.0673342	0.164935									318									no IPS match	no IPS match	no IPS match
contig_98009	---NA---	[INTERPRO, NO-BLAST]	487				0.753913	0.538509	0.718012	0.753913	0.57441	0.466708		0.0621817	0.215404	0.143602	0.248727	0.0439691	0.280393									487									no IPS match	no IPS match	no IPS match
contig_98010	---NA---	[INTERPRO, NO-BLAST]	337				1.29704	0.881985	1.03763	1.03763	0.466933	0.207526		0.315583	0.259407	0.494917	0.187061	0.254166	0.207526									337									no IPS match	no IPS match	no IPS match
contig_98013	---NA---	[INTERPRO, NO-BLAST]	600				0.174848	0.262272	0.291413	0.203989	0.378837	0.378837		0.100949	0.087424	0.210141	0.116565	0.0356907	0.248984									600									no IPS match	no IPS match	no IPS match
contig_98015	---NA---	[INTERPRO, NO-BLAST]	213				0.082092	0.41046	0.328368	0.246276	0.492552	0.082092		0.082092	0.082092	0.082092	0.142188	0	0.082092									213									no IPS match	no IPS match	no IPS match
contig_98017	---NA---	[INTERPRO, NO-BLAST]	570				2.23943	3.65059	3.19043	1.56454	4.23345	2.79162		0.537508	1.09195	0.48213	0.243493	0.22543	0.755805									570									no IPS match	no IPS match	no IPS match
contig_98019	---NA---	[INTERPRO, NO-BLAST]	372				2.39738	1.78629	1.97432	1.55125	0.658105	0.893143		0.614703	0.497481	0.495255	0.141023	0.115144	0.12437									372									no IPS match	no IPS match	no IPS match
contig_98020	---NA---	[INTERPRO, NO-BLAST]	279				2.69515	1.50427	1.6923	3.32193	2.31908	0.501423		0.16583	0.108561	0.287226	0.438745	0.153529	0.250712									279									no IPS match	no IPS match	no IPS match
contig_98021	---NA---	[INTERPRO, NO-BLAST]	392				0.713771	0.223053	0.401496	0.178443	0.267664	0.0892214		0.194453	0.223053	0.204432	0.0892214	0.32782	0.0892214									392									no IPS match	no IPS match	no IPS match
contig_98022	---NA---	[INTERPRO, NO-BLAST]	245				1.07068	0	0.428271	1.21344	0.356893	0.142757		0.445759	0	0.247263	0.311132	0.0874205	0.142757									245									no IPS match	no IPS match	no IPS match
contig_98023	---NA---	[INTERPRO, NO-BLAST]	278				3.01951	3.20823	2.57916	2.45335	2.32754	2.20172		1.39107	0.217914	0.548405	0.822608	0.154089	0.817783									278									no IPS match	no IPS match	no IPS match
contig_98025	---NA---	[INTERPRO, NO-BLAST]	241				0.0725665	0.362832	0.290266	0	0.0725665	0.362832		0.0725665	0.362832	0.145133	0	0.0888754	0.0725665									241									no IPS match	no IPS match	no IPS match
contig_98027	---NA---	[INTERPRO, NO-BLAST]	275				2.03505	1.58989	1.78067	2.60741	1.58989	1.14472		0.277206	0.254382	0.554412	0.855589	0.623105	0.190786									275									no IPS match	no IPS match	no IPS match
contig_98028	---NA---	[INTERPRO, NO-BLAST]	469				0.596639	0.447479	0.41019	0.559349	0.29832	0.22374		0.0745799	0.129176	0.03729	0.11187	0.0913414	0									469									no IPS match	no IPS match	no IPS match
contig_98029	---NA---	[INTERPRO, NO-BLAST]	603				1.76924	1.56622	0.754104	2.08829	1.97227	1.10215		0.532443	0.0502364	0.153475	0.658845	1.24329	0.276681									603									no IPS match	no IPS match	no IPS match
contig_98031	---NA---	[INTERPRO, NO-BLAST]	303				5.59917	4.27153	3.00161	6.23412	5.48372	3.52113		0.83848	1.06905	0.513056	0.91633	0.424178	0.83848									303									no IPS match	no IPS match	no IPS match
contig_98032	---NA---	[INTERPRO, NO-BLAST]	1021				1.38759	0.976451	1.25054	1.2848	1.18202	0.548183		0.399186	0.129334	0.300154	0.330405	0.0209808	0.173858									1021									no IPS match	no IPS match	no IPS match
contig_98033	---NA---	[INTERPRO, NO-BLAST]	256				1.57149	1.77647	2.1181	0.956561	1.16154	1.77647		0.713342	0.533641	0.361546	0.415609	0	0.415609									256									no IPS match	no IPS match	no IPS match
contig_98034	---NA---	[INTERPRO, NO-BLAST]	878				1.47424	1.27502	0.677352	1.09572	0.776963	0.637508		0.354144	0.498053	0.244807	0.0718303	0.0975981	0.052709									878									no IPS match	no IPS match	no IPS match
contig_98035	---NA---	[INTERPRO, NO-BLAST]	273				2.0504	0.961123	1.60187	2.0504	1.98632	0.704823		1.00702	0.293628	0.389752	0.12815	0.784754	0.279296									273									no IPS match	no IPS match	no IPS match
contig_98036	---NA---	[INTERPRO, NO-BLAST]	279				1.31665	0.501582	0.0626978	1.25396	0.250791	0.125396		0.391548	0.331766	0.0626978	0.0626978	0.230366	0.125396									279									no IPS match	no IPS match	no IPS match
contig_98037	---NA---	[INTERPRO, NO-BLAST]	449				1.20775	1.24671	1.51943	0.779196	1.36359	0.584397		0.412312	0.439054	0.134961	0.473966	0.286295	0.202441									449									no IPS match	no IPS match	no IPS match
contig_98039	---NA---	[INTERPRO, NO-BLAST]	576				0.698528	0.577045	0.577045	1.18446	0.455562	0.212595		0.151854	0.212595	0.0303708	0.556706	0.223179	0.132383									576									no IPS match	no IPS match	no IPS match
contig_98040	---NA---	[INTERPRO, NO-BLAST]	715				1.4191	0.758485	0.53828	1.39463	0.489345	0.342542		0.342542	0.275732	0.209048	0.336369	0.119865	0.171271									715									no IPS match	no IPS match	no IPS match
contig_98041	---NA---	[INTERPRO, NO-BLAST]	240				8.67448	8.31001	11.8819	14.2874	10.7884	8.4558		1.62835	1.33618	0.635482	3.86549	1.24989	2.15132									240									PS51257 (PROSITE_PROFILES)	no GO terms	no GO terms
contig_98042	---NA---	[INTERPRO, NO-BLAST]	234				10.7661	5.68213	4.11207	6.35501	4.78495	2.46724		2.98685	0.713211	0.325892	1.61914	0.274704	0.977677									234									no IPS match	no IPS match	no IPS match
contig_98043	---NA---	[INTERPRO, NO-BLAST]	247				0.283323	0.637476	0.141661	0.495815	0.0708307	0.141661		0.0708307	0.324587	0.0708307	0.255384	0	0.0708307									247									no IPS match	no IPS match	no IPS match
contig_98046	---NA---	[INTERPRO, NO-BLAST]	822				0.361841	0.383126	0.297987	0.44698	0.340556	0.191563		0.118509	0.0638543	0.112628	0.224249	0.0521368	0.097539									822									no IPS match	no IPS match	no IPS match
contig_98047	---NA---	[INTERPRO, NO-BLAST]	248				2.32821	0.493862	0.776069	0.987724	0.564414	0.0705517		1.00024	0.0705517	0.462639	0.392815	0.345631	0.0705517									248									no IPS match	no IPS match	no IPS match
contig_98049	---NA---	[INTERPRO, NO-BLAST]	978				0.518843	0.268367	0.733537	1.44918	0.661972	0.894557		0.139734	0.0929651	0.3104	0.154942	0.153385	0.0357823									978									no IPS match	no IPS match	no IPS match
contig_98050	---NA---	[INTERPRO, NO-BLAST]	220				1.59077	1.27261	1.35215	1.35215	0.556768	0.238615		0.442851	0.318153	0.346699	0.556768	0.194828	0.137764									220									no IPS match	no IPS match	no IPS match
contig_98052	---NA---	[INTERPRO, NO-BLAST]	713				2.57694	1.71796	2.03701	3.46046	1.34982	1.59525		0.306533	0.353953	0.273291	0.3374	0.060116	0.466303									713									no IPS match	no IPS match	no IPS match
contig_98054	---NA---	[INTERPRO, NO-BLAST]	627				3.3492	2.45608	1.75833	3.12592	2.5119	2.12116		0.569938	0.564444	0.241707	0.266244	0.170913	0.155396									627									no IPS match	no IPS match	no IPS match
contig_98055	---NA---	[INTERPRO, NO-BLAST]	694				2.14339	1.21038	1.36168	1.81558	0.933004	1.15995		0.165355	0.243177	0.190379	0.0873519	0.185301	0.165355									694									no IPS match	no IPS match	no IPS match
contig_98057	---NA---	[INTERPRO, NO-BLAST]	213				0.575152	0.246494	0	1.80762	0.0821645	0.246494		0.0821645	0	0	0.457473	0.100631	0.142313									213									no IPS match	no IPS match	no IPS match
contig_98058	---NA---	[INTERPRO, NO-BLAST]	258				2.64554	3.18821	3.73088	3.05254	2.23853	2.64554		1.12081	0.66809	0.179473	0.73374	0.249239	0.407006									258									no IPS match	no IPS match	no IPS match
contig_98060	---NA---	[INTERPRO, NO-BLAST]	204				0.171587	1.11532	0.514762	0.171587	0.514762	0.343174		0.0857936	0.477679	0.297198	0.171587	0	0.171587									204									mobidb-lite (MOBIDB_LITE); mobidb-lite (MOBIDB_LITE)	no GO terms	no GO terms
contig_98064	---NA---	[INTERPRO, NO-BLAST]	259				1.8247	1.8247	1.89228	1.21646	1.14888	1.28405		0.585272	0.117054	0.29458	0.309697	0.49662	0.47307									259									no IPS match	no IPS match	no IPS match
contig_98065	---NA---	[INTERPRO, NO-BLAST]	228				2.84053	1.22834	1.38188	3.22439	2.07282	0.767711		0.669275	0.0767711	0.132971	0.351809	0.3761	0.276802									228									no IPS match	no IPS match	no IPS match
contig_98066	---NA---	[INTERPRO, NO-BLAST]	268				1.11033	1.30627	1.56752	1.11033	2.35129	0.979703		0.235491	0.643264	0.226253	0.261254	0.639939	0.113126									268									mobidb-lite (MOBIDB_LITE); mobidb-lite (MOBIDB_LITE)	no GO terms	no GO terms
contig_98067	---NA---	[INTERPRO, NO-BLAST]	236				1.2609	0.890048	1.40924	0.890048	1.03839	0.519194		0.451162	0.128467	0.323302	0.385402	0.635881	0.412965									236									no IPS match	no IPS match	no IPS match
contig_98069	---NA---	[INTERPRO, NO-BLAST]	208				1.59899	1.93562	1.00989	0.925731	0.589101	0.504944		0.551856	0.551856	0.667978	0.0841573	0.103071	0.252472									208									no IPS match	no IPS match	no IPS match
contig_98070	---NA---	[INTERPRO, NO-BLAST]	253				1.86811	1.17622	0.553515	2.35244	1.38379	1.17622		0.317066	0.366116	0.366116	0.498932	0.254218	0.345947									253									no IPS match	no IPS match	no IPS match
contig_98072	---NA---	[INTERPRO, NO-BLAST]	303				2.65758	2.8309	2.25317	1.9643	2.25317	1.84875		0.321669	0.41661	0.3002	0.152854	0.283031	0.321669									303									no IPS match	no IPS match	no IPS match
contig_98073	---NA---	[INTERPRO, NO-BLAST]	334				0.943418	1.25789	0.419297	0.733769	0.838593	0.26206		0.416008	0.395703	0.104824	0.291818	0.0641914	0.138669									334									no IPS match	no IPS match	no IPS match
contig_98075	---NA---	[INTERPRO, NO-BLAST]	322				1.35917	0.869872	0.815505	1.08734	0.598037	0.217468		0.217468	0.054367	0.163101	0.23698	0.133171	0.217468									322									no IPS match	no IPS match	no IPS match
contig_98076	---NA---	[INTERPRO, NO-BLAST]	696				0.830048	1.08158	0.628824	0.955813	0.578518	0.377295		0.345796	0.315166	0.309085	0.354826	0.215642	0.0435662									696									no IPS match	no IPS match	no IPS match
contig_98078	---NA---	[INTERPRO, NO-BLAST]	228				1.76613	2.45722	0.998245	2.22685	1.22861	1.15182		0.980364	0.801691	0.38394	0.406324	0.376183	0.351887									228									no IPS match	no IPS match	no IPS match
contig_98079	---NA---	[INTERPRO, NO-BLAST]	593				0.531437	0.738107	0.679058	0.679058	0.531437	0.442864		0.102275	0.193604	0.106451	0.376941	0	0.102275									593									mobidb-lite (MOBIDB_LITE)	no GO terms	no GO terms
contig_98080	---NA---	[INTERPRO, NO-BLAST]	246				0.56938	0.498207	0.28469	0.213517	0.355862	0.640552		0.28469	0.310234	0.142345	0.123274	0.261504	0.213517									246									no IPS match	no IPS match	no IPS match
contig_98081	---NA---	[INTERPRO, NO-BLAST]	222				1.9717	1.65622	1.73509	2.91811	1.34075	1.57736		0.0788678	0.625994	0.800421	0.343777	0.482965	0.867546									222									no IPS match	no IPS match	no IPS match
contig_98083	---NA---	[INTERPRO, NO-BLAST]	314				1.95166	1.56133	2.39776	1.33828	2.06319	0.947951		0.201052	0.201052	0.832701	0.482911	0.136588	0.402104									314									no IPS match	no IPS match	no IPS match
contig_98084	---NA---	[INTERPRO, NO-BLAST]	278				1.70056	1.9525	2.01548	0.944757	2.45637	0.881773		0.393334	0.491919	0.27454	0.327273	0.0771391	0.333279									278									no IPS match	no IPS match	no IPS match
contig_98085	---NA---	[INTERPRO, NO-BLAST]	1194				3.3729	7.27373	7.81633	3.47555	6.7458	5.48463		0.897791	0.64575	0.313497	0.715275	0.951913	0.486155	1.63579e-07	0.512225			0.000577392		0.00889233	0.0493239	1194									no IPS match	no IPS match	no IPS match
contig_98087	---NA---	[INTERPRO, NO-BLAST]	223				2.27726	1.8061	1.25642	1.57053	1.17789	0.785263		0.28313	0.549684	0.415522	0.642765	0.288524	0.477657									223									no IPS match	no IPS match	no IPS match
contig_98088	---NA---	[INTERPRO, NO-BLAST]	245				1.50099	2.14427	1.14361	2.0728	1.00066	1.14361		0.643282	0.446366	0.39796	0.39796	0.0875396	0.25771									245									no IPS match	no IPS match	no IPS match
contig_98091	---NA---	[INTERPRO, NO-BLAST]	519				0.877318	0.472402	0.539888	0.978548	0.404916	0.573631		0.178551	0.067486	0.067486	0.438659	0.206633	0.299915									519									no IPS match	no IPS match	no IPS match
contig_98092	---NA---	[INTERPRO, NO-BLAST]	282				2.48413	2.29782	2.17361	3.41568	1.67679	1.05575		0.345776	0.592427	0.16431	0.630279	0	0.407238									282									no IPS match	no IPS match	no IPS match
contig_98094	---NA---	[INTERPRO, NO-BLAST]	206				4.25089	4.93104	5.78121	2.55054	2.72057	2.29548		1.115	0.306536	0.811019	1.34962	0.416501	0.919609									206									no IPS match	no IPS match	no IPS match
contig_98096	---NA---	[INTERPRO, NO-BLAST]	328				1.28152	1.49511	1.22812	1.5485	1.17473	1.22812		0.333462	0.282549	0.385049	0.324799	0.326987	0.4746									328									no IPS match	no IPS match	no IPS match
contig_98097	---NA---	[INTERPRO, NO-BLAST]	273				1.28311	0.962331	1.41142	0.769865	1.28311	0.962331		0.612003	0.222241	0.169739	0.11112	0.471444	0.384932									273									no IPS match	no IPS match	no IPS match
contig_98098	---NA---	[INTERPRO, NO-BLAST]	217				2.34067	0.887841	0.887841	5.40776	1.77568	5.56918		1.6203	0.44939	0.403564	1.53354	0.691968	0.609368									217									mobidb-lite (MOBIDB_LITE); mobidb-lite (MOBIDB_LITE)	no GO terms	no GO terms
contig_98099	---NA---	[INTERPRO, NO-BLAST]	495				0.49537	1.7338	1.27381	0.636904	1.02612	0.707672		0.0353836	0.353836	0.106151	0.106151	0.216679	0.389219									495									no IPS match	no IPS match	no IPS match
contig_98100	---NA---	[INTERPRO, NO-BLAST]	393				1.55989	0.935934	0.401114	2.71866	0.891365	0.579387		0.761583	0.154389	0.204237	0.235833	0.218339	0.271098									393									no IPS match	no IPS match	no IPS match
contig_98101	---NA---	[INTERPRO, NO-BLAST]	418				2.47231	2.59802	3.81322	4.48368	4.02274	3.81322		0.342995	0.167614	1.11577	1.23669	0.564533	1.03239									418									no IPS match	no IPS match	no IPS match
contig_98102	---NA---	[INTERPRO, NO-BLAST]	312				5.33342	3.59304	3.14391	3.81761	3.87375	1.85266		0.882329	0.0561413	0.341494	0.647453	0.206276	0.0972395									312									no IPS match	no IPS match	no IPS match
contig_98103	---NA---	[INTERPRO, NO-BLAST]	515				2.58494	3.19716	3.26519	1.56457	2.61895	0.986358		0.223034	0.646235	0.561976	0.472515	0.624847	0.148256									515									no IPS match	no IPS match	no IPS match
contig_98104	---NA---	[INTERPRO, NO-BLAST]	369				0.142413	0	0	1.32919	0.142413	0.0474711		0.142413	0	0	0.617124	0.11628	0.0474711									369									no IPS match	no IPS match	no IPS match
contig_98105	---NA---	[INTERPRO, NO-BLAST]	267				1.70579	1.57458	1.37776	1.7714	2.09944	1.37776		0.625855	0.568177	0.409718	0.393644	0.642819	0.601302									267									no IPS match	no IPS match	no IPS match
contig_98106	---NA---	[INTERPRO, NO-BLAST]	275				25.8621	27.4546	29.9389	17.8996	20.9572	9.10906		7.94486	2.37233	2.92811	6.38619	1.24825	1.9279	6.86214e-05	0.455692	1.15665e-13					0.00172564	275									no IPS match	no IPS match	no IPS match
contig_98107	---NA---	[INTERPRO, NO-BLAST]	262				1.27037	0.735475	0.401168	2.0727	0.802336	0.468029		0.334307	0.241072	0.200584	0.547284	0.163776	0.176899									262									no IPS match	no IPS match	no IPS match
contig_98109	---NA---	[INTERPRO, NO-BLAST]	310				1.35624	0.791142	0.452081	0.847652	0.621612	0.339061		0.391514	0.246322	0.20375	0.339061	0.276842	0.16953									310									no IPS match	no IPS match	no IPS match
contig_98112	---NA---	[INTERPRO, NO-BLAST]	327				1.60735	1.2323	0.696519	1.9824	1.28588	0.696519		0.759604	0.325904	0.0535784	0.589362	0.262479	0.476215									327									mobidb-lite (MOBIDB_LITE); mobidb-lite (MOBIDB_LITE); mobidb-lite (MOBIDB_LITE)	no GO terms	no GO terms
contig_98113	---NA---	[INTERPRO, NO-BLAST]	384				3.60446	3.55884	1.18628	0.730018	0.638765	0.273757		1.30414	3.55884	1.18628	0.329015	0.335282	0.158053									384									no IPS match	no IPS match	no IPS match
contig_98114	---NA---	[INTERPRO, NO-BLAST]	309				5.38665	5.21654	4.13921	7.99492	4.87633	4.98974		0.344902	1.57545	0.762841	1.36084	1.3889	0.710468									309									no IPS match	no IPS match	no IPS match
contig_98117	---NA---	[INTERPRO, NO-BLAST]	827				4.66127	6.78003	6.35628	3.36883	4.51296	3.53833		1.01058	0.514209	1.40559	0.468529	0.337342	0.260358	0.000827156	0.290675	1.02608e-05	0.00441174					827									no IPS match	no IPS match	no IPS match
contig_98118	---NA---	[INTERPRO, NO-BLAST]	496				4.41605	7.77226	7.4543	3.00292	5.97051	3.00292		1.68506	0.835277	0.814855	0.814855	0.865366	0.347945	0.000192193	0.41354			0.00933873		0.0446244	0.00688856	496									no IPS match	no IPS match	no IPS match
contig_98119	---NA---	[INTERPRO, NO-BLAST]	594				1.23903	0.206504	0.0590012	0.50151	0.177004	0.796516		0.222725	0.12859	0.0590012	0.281418	0.0722614	0.454156									594									no IPS match	no IPS match	no IPS match
contig_98122	---NA---	[INTERPRO, NO-BLAST]	255				4.26099	4.87952	5.42933	3.98609	3.84864	3.09265		1.19235	0.450664	0.991175	0.844515	0	0.898704									255									no IPS match	no IPS match	no IPS match
contig_98123	---NA---	[INTERPRO, NO-BLAST]	225				22.1208	15.1886	3.50505	19.7062	10.8267	5.5302		6.72025	3.34021	1.32871	6.51256	2.00331	3.45098	6.42865e-06	0.547406	4.77573e-09				0.00088837		225									no IPS match	no IPS match	no IPS match
contig_98128	---NA---	[INTERPRO, NO-BLAST]	759				0.554241	0.484961	0.577334	0.323307	0.415681	0.692801		0.0799978	0.174351	0.128578	0.0610993	0.169701	0.222704									759									no IPS match	no IPS match	no IPS match
contig_98130	---NA---	[INTERPRO, NO-BLAST]	221				0.396582	0.713848	0.713848	0.396582	0.0793164	0.317266		0.209852	0.237949	0.475899	0.0793164	0.0971424	0.209852									221									no IPS match	no IPS match	no IPS match
contig_98131	---NA---	[INTERPRO, NO-BLAST]	294				0.655852	0.655852	0.834721	0.596229	0.596229	0.476983		0.0596229	0.238492	0.157747	0.315495	0	0.0596229									294									no IPS match	no IPS match	no IPS match
contig_98132	---NA---	[INTERPRO, NO-BLAST]	298				1.52941	0.294118	0.117647	1	0.411765	0.647059		0.62253	0.294118	0.0588235	0.117647	0.360219	0.155632									298									no IPS match	no IPS match	no IPS match
contig_98133	---NA---	[INTERPRO, NO-BLAST]	483				0.5444	0.65328	0.616987	1.0888	0.471813	0.43552		0.288069	0.166317	0.192046	0.412213	0	0.0628619									483									no IPS match	no IPS match	no IPS match
contig_98134	---NA---	[INTERPRO, NO-BLAST]	207				3.72621	2.03248	1.52436	1.86311	2.20185	3.38746		0.36914	0.293363	0.672179	0.423433	0.518597	0.515128									207									no IPS match	no IPS match	no IPS match
contig_98136	---NA---	[INTERPRO, NO-BLAST]	304				1.32633	0.288333	0.345999	0.634332	0.461332	0.115333		0.350772	0.115333	0.0998813	0.472021	0.0706268	0.115333									304									no IPS match	no IPS match	no IPS match
contig_98137	---NA---	[INTERPRO, NO-BLAST]	285				1.72233	1.5378	0.123024	1.47629	0.738143	0.430584		0.0615119	0.325491	0.123024	0.768284	0.150673	0.221784									285									no IPS match	no IPS match	no IPS match
contig_98138	---NA---	[INTERPRO, NO-BLAST]	319				2.25322	1.75861	4.1767	2.52801	3.24244	1.09913		0.720749	0.396298	0.958202	0.798291	0.807694	0.488465									319									no IPS match	no IPS match	no IPS match
contig_98139	---NA---	[INTERPRO, NO-BLAST]	463				5.03604	4.46806	4.4302	7.11861	4.96031	4.39233		1.14036	0.643704	0.196752	0.801449	0.510124	0.737151									463									no IPS match	no IPS match	no IPS match
contig_98140	---NA---	[INTERPRO, NO-BLAST]	217				3.31248	3.0701	2.26218	4.60515	2.90852	2.26218		0.529789	0.427512	0.631007	0.242376	0.197899	0.952525									217									no IPS match	no IPS match	no IPS match
contig_98141	---NA---	[INTERPRO, NO-BLAST]	300				0.876604	0.467522	0.233761	0.642843	0.175321	0.350642		0.441215	0.116881	0.154618	0.478354	0.143149	0.267807									300									no IPS match	no IPS match	no IPS match
contig_98142	---NA---	[INTERPRO, NO-BLAST]	364				6.88771	11.319	11.4635	5.25008	9.4405	7.03221		1.91031	0.966922	0.315845	1.34088	2.30064	0.268176	0.00284323	0.374656	2.74349e-05		0.00513821			0.0195672	364									no IPS match	no IPS match	no IPS match
contig_98143	---NA---	[INTERPRO, NO-BLAST]	318				0.606477	0.827014	0.992417	0.441074	1.32322	0.992417		0.110269	0.344313	0.330806	0.145872	0.337627	0.252657									318									no IPS match	no IPS match	no IPS match
contig_98144	---NA---	[INTERPRO, NO-BLAST]	293				1.55583	1.43615	1.25663	1.37631	1.07711	1.19679		0.467362	0.274219	0.359037	0.666345	0.146576	0.392394									293									no IPS match	no IPS match	no IPS match
contig_98145	---NA---	[INTERPRO, NO-BLAST]	238				7.58792	3.97814	4.12547	3.8308	4.64116	1.98907		0.849594	1.01278	0.779641	1.40552	0.541356	0.55619									238									no IPS match	no IPS match	no IPS match
contig_98148	---NA---	[INTERPRO, NO-BLAST]	312				0.618188	0.112398	0	0.224796	0.168597	0		0.460008	0.112398	0	0.148688	0.0688293	0									312									no IPS match	no IPS match	no IPS match
contig_98149	---NA---	[INTERPRO, NO-BLAST]	1239				0.650993	0.792513	0.665145	0.608537	0.636841	0.566081		0.0616872	0.187214	0.0510258	0.0566081	0.103996	0.149771									1239									no IPS match	no IPS match	no IPS match
contig_98150	---NA---	[INTERPRO, NO-BLAST]	411				0.426654	0.725312	1.36529	0.597316	0.682647	1.74928		0.213327	0.379219	0.740217	0.225764	0.261271	1.17852									411									mobidb-lite (MOBIDB_LITE); mobidb-lite (MOBIDB_LITE)	no GO terms	no GO terms
contig_98152	---NA---	[INTERPRO, NO-BLAST]	211				1.66219	0.0831097	0.747987	0.831097	0.498658	0.747987		0.439775	0.0831097	0.380856	0.505536	0.305364	0.43185									211									no IPS match	no IPS match	no IPS match
contig_98154	---NA---	[INTERPRO, NO-BLAST]	839				2.75923	2.75923	1.98581	2.21574	2.52929	2.11123		0.651698	0.693597	0.515001	0.336406	0.384017	0.334452									839									no IPS match	no IPS match	no IPS match
contig_98156	---NA---	[INTERPRO, NO-BLAST]	488				0.970389	0.107821	0.287523	1.50949	0.287523	0		0.435754	0.0622505	0.0718807	0.329399	0.176071	0									488									no IPS match	no IPS match	no IPS match
contig_98158	---NA---	[INTERPRO, NO-BLAST]	217				2.6673	1.05076	0.969929	1.61655	0.727446	0.646619		0.851569	0.427698	0.139997	0.796057	0.296979	0.530021									217									no IPS match	no IPS match	no IPS match
contig_98160	---NA---	[INTERPRO, NO-BLAST]	435				1.53221	1.77413	1.12899	1.81446	1.37092	1.45156		0.0806425	0.443534	0.351512	0.251806	0.296299	0.184775									435									no IPS match	no IPS match	no IPS match
contig_98162	---NA---	[INTERPRO, NO-BLAST]	203				2.85139	2.16014	1.81452	1.12328	2.07374	1.98733		0.598637	0.228608	0.448978	0.172812	0.105825	0.311541									203									no IPS match	no IPS match	no IPS match
contig_98163	---NA---	[INTERPRO, NO-BLAST]	234				0.224879	0.224879	0.224879	0.224879	0	0.224879		0.129834	0.129834	0.224879	0.224879	0	0.129834									234									no IPS match	no IPS match	no IPS match
contig_98164	---NA---	[INTERPRO, NO-BLAST]	314				1.73173	0.391036	0.335174	3.29588	3.51933	0.167587		0.822904	0.243498	0.335174	0.686448	1.43676	0.167587									314									no IPS match	no IPS match	no IPS match
contig_98166	---NA---	[INTERPRO, NO-BLAST]	255				3.2331	3.98978	4.47131	3.37068	4.40252	3.78341		0.248023	1.51805	0.861928	0.766005	0.168499	1.42146									255									no IPS match	no IPS match	no IPS match
contig_98167	---NA---	[INTERPRO, NO-BLAST]	474				2.9976	2.81256	3.40468	5.21804	2.36847	1.62833		0.231111	0.185037	0.518104	0.111022	0.317272	0.595578									474									no IPS match	no IPS match	no IPS match
contig_98168	---NA---	[INTERPRO, NO-BLAST]	242				0.869849	0.724874	0.144975	0.434924	0.28995	0.0724874		0.452684	0.403593	0.0724874	0.125552	0.355114	0.0724874									242									no IPS match	no IPS match	no IPS match
contig_98169	---NA---	[INTERPRO, NO-BLAST]	326				1.66812	2.15241	2.04479	1.45288	1.39907	0.753345		0.420272	0.376672	0.591914	0.427106	0.32952	0.420272									326									no IPS match	no IPS match	no IPS match
contig_98170	---NA---	[INTERPRO, NO-BLAST]	518				5.01214	2.40447	2.77699	3.62364	2.26901	1.72715		1.13791	0.179201	0.532243	0.587549	0.746585	0.384641									518									no IPS match	no IPS match	no IPS match
contig_98174	---NA---	[INTERPRO, NO-BLAST]	447				2.51197	0.196247	0.196247	4.74918	1.76623	0.784989		1.66151	0.141516	0.196247	1.34998	0.528776	0.415377									447									no IPS match	no IPS match	no IPS match
contig_98175	---NA---	[INTERPRO, NO-BLAST]	382				5.51149	12.9979	14.1002	5.14406	7.80795	16.5345		0.964511	1.73257	1.91806	0.812569	1.91255	3.62549	1.33946e-07	0.639062	0.00245432		9.32811e-05				382									no IPS match	no IPS match	no IPS match
contig_98176	---NA---	[INTERPRO, NO-BLAST]	418				0.167897	0.545666	0.629615	0.125923	0.629615	0.335795		0.0839487	0.29382	0.192351	0.0727017	0.102816	0.222107									418									no IPS match	no IPS match	no IPS match
contig_98178	---NA---	[INTERPRO, NO-BLAST]	342				1.23131	0.564349	0.615653	1.02609	0.564349	0.46174		0.407216	0.0513044	0.320396	0.489413	0.188504	0.153913									342									no IPS match	no IPS match	no IPS match
contig_98179	---NA---	[INTERPRO, NO-BLAST]	494				0.568305	0.568305	0.106557	0.177595	0.213114	0.461748		0.0355191	0.142076	0.0615209	0.0939747	0.130505	0.0939747									494									no IPS match	no IPS match	no IPS match
contig_98180	---NA---	[INTERPRO, NO-BLAST]	308				2.22185	1.02547	0.569704	2.1079	0.683645	1.31032		0.0986756	0.170911	0.15073	0.398793	0.209323	0.227882									308									no IPS match	no IPS match	no IPS match
contig_98181	---NA---	[INTERPRO, NO-BLAST]	263				2.66877	1.80142	1.66798	2.26846	2.20174	1.46782		0.593014	0.115561	0.593014	0.581645	0.817141	0.133439									263									no IPS match	no IPS match	no IPS match
contig_98183	---NA---	[INTERPRO, NO-BLAST]	215				1.06103	0.979409	0.652939	1.14264	1.22426	0.408087		0.697339	0.141365	0.294276	0.77858	0	0.294276									215									no IPS match	no IPS match	no IPS match
contig_98184	---NA---	[INTERPRO, NO-BLAST]	257				0.682799	1.22904	0.819359	1.63872	1.707	0.955919		0.246187	0.426408	0.354793	0.426408	0.501753	0.0682799									257									no IPS match	no IPS match	no IPS match
contig_98186	---NA---	[INTERPRO, NO-BLAST]	315				2.4512	0.835638	1.44844	5.34808	0.835638	0.947056		0.951959	0.255292	0.147393	0.0964912	0.341148	0.338866									315									no IPS match	no IPS match	no IPS match
contig_98190	---NA---	[INTERPRO, NO-BLAST]	361				0.729221	0.631991	0.388918	0.631991	0.534762	0.145844		0.291688	0.0486147	0.257245	0.175283	0.238162	0.145844									361									mobidb-lite (MOBIDB_LITE)	no GO terms	no GO terms
contig_98192	---NA---	[INTERPRO, NO-BLAST]	380				2.67876	2.63257	1.52412	1.20082	1.43175	0.692782		0.440581	1.04608	0.445397	0.280935	0.113131	0.0799956									380									no IPS match	no IPS match	no IPS match
contig_98194	---NA---	[INTERPRO, NO-BLAST]	268				6.09083	4.91196	4.38801	3.6021	4.32252	1.30986		1.63601	0.519833	1.0293	1.35334	0.160424	0.429465									268									no IPS match	no IPS match	no IPS match
contig_98196	---NA---	[INTERPRO, NO-BLAST]	466				1.20537	0.565015	0.678019	0.678019	0.48968	0.339009		0.58476	0.113003	0.113003	0.235235	0	0.0652424									466									no IPS match	no IPS match	no IPS match
contig_98197	---NA---	[INTERPRO, NO-BLAST]	310				3.96371	2.88785	3.17097	4.41671	2.43485	3.62396		0.816649	0.490382	1.13249	0.169873	0.485454	0.396371									310									no IPS match	no IPS match	no IPS match
contig_98200	---NA---	[INTERPRO, NO-BLAST]	557				1.73337	0.220611	0.252127	6.68135	0.630316	0.346674		1.21612	0.0315158	0.0315158	1.09219	0.154395	0.206663									557									no IPS match	no IPS match	no IPS match
contig_98201	---NA---	[INTERPRO, NO-BLAST]	333				0.421738	0.579889	0.263586	0.843475	0.263586	0.158152		0.139477	0.320666	0.190075	0.293517	0.193695	0.158152									333									no IPS match	no IPS match	no IPS match
contig_98202	---NA---	[INTERPRO, NO-BLAST]	219				1.68337	1.28257	1.84369	1.52305	1.52305	1.60321		0.605198	0.212085	0.578045	0.487597	0.687233	0.349411									219									no IPS match	no IPS match	no IPS match
contig_98206	---NA---	[INTERPRO, NO-BLAST]	1140				0.893251	0.539031	0.908652	1.7403	1.17047	1.24747		0.171497	0.0671309	0.0814938	0.203734	0.641313	0.378185									1140									no IPS match	no IPS match	no IPS match
contig_98210	---NA---	[INTERPRO, NO-BLAST]	280				0.25084	0.12542	0.25084	0.18813	0.12542	2.13214		0.12542	0.12542	0.12542	0.108617	0.0768038	0.706707									280									no IPS match	no IPS match	no IPS match
contig_98211	---NA---	[INTERPRO, NO-BLAST]	358				1.47143	0.343334	0.392382	0.343334	0.343334	0.147143		0.294286	0.213794	0.245239	0.129768	0.240284	0.0849531									358									no IPS match	no IPS match	no IPS match
contig_98212	---NA---	[INTERPRO, NO-BLAST]	209				6.38524	2.68852	2.85655	4.95696	3.52869	3.1086		1.59631	0.222286	0.366219	0.672131	0.102899	0.467783									209									mobidb-lite (MOBIDB_LITE)	no GO terms	no GO terms
contig_98213	---NA---	[INTERPRO, NO-BLAST]	393				2.85958	1.78724	1.34043	1.8766	1.42979	2.05532		0.446809	0.292992	0.584279	0.154779	0.273614	1.25346									393									no IPS match	no IPS match	no IPS match
contig_98214	---NA---	[INTERPRO, NO-BLAST]	225				1.79502	2.49742	1.32675	1.32675	0.390222	1.4048		0.312177	0.996403	0.340187	0.156089	0.286753	0.270353									225									no IPS match	no IPS match	no IPS match
contig_98215	---NA---	[INTERPRO, NO-BLAST]	367				0.334935	0.287087	0.239239	0.861262	0.143544	0.0478479		0.0478479	0.16575	0.126594	0.59762	0.0586015	0.0478479									367									no IPS match	no IPS match	no IPS match
contig_98218	---NA---	[INTERPRO, NO-BLAST]	494				0.924327	0.568817	0.568817	0.462164	1.06653	0.462164		0.256362	0.188118	0.154963	0.154963	0.653114	0.154963									494									no IPS match	no IPS match	no IPS match
contig_98219	---NA---	[INTERPRO, NO-BLAST]	858				0.122816	0.122816	0.266101	0.450325	0.204693	0.266101		0	0.122816	0.0892237	0.195265	0	0.0818773									858									no IPS match	no IPS match	no IPS match
contig_98220	---NA---	[INTERPRO, NO-BLAST]	305				0.575851	0.460681	0.0575851	0.11517	0.172755	0.575851		0.415252	0.304712	0.0575851	0.11517	0.141054	0.350277									305									no IPS match	no IPS match	no IPS match
contig_98221	---NA---	[INTERPRO, NO-BLAST]	266				0.594262	0.330146	0.330146	0.462204	0.462204	0.132058		0.114366	0.0660291	0.238071	0.174697	0	0.0660291									266									no IPS match	no IPS match	no IPS match
contig_98222	---NA---	[INTERPRO, NO-BLAST]	347				0.506167	0.0506167	0.202467	0.3037	0	0		0.182501	0.0506167	0.202467	0.175341	0	0									347									no IPS match	no IPS match	no IPS match
contig_98223	---NA---	[INTERPRO, NO-BLAST]	750				1.80327	0.889925	0.608896	1.85011	0.843087	0.491801		0.276107	0.234191	0.0468382	0.123922	0.200777	0.10732									750									no IPS match	no IPS match	no IPS match
contig_98224	---NA---	[INTERPRO, NO-BLAST]	791				1.35457	1.24354	1.8209	1.06589	1.17692	0.599564		0.48397	0.320261	0.225367	0.176255	0.244771	0.167652									791									no IPS match	no IPS match	no IPS match
contig_98227	---NA---	[INTERPRO, NO-BLAST]	1506				1.72633	2.02961	2.2279	3.2777	1.92463	0.513234		0.216028	0.06061	0.48502	0.85771	0.328576	0.222543	1.46255e-07	0.154653	0.000167667	0.0136587				0.000275525	1506									no IPS match	no IPS match	no IPS match
contig_98228	---NA---	[INTERPRO, NO-BLAST]	247				0.995756	1.42251	0.426753	0.924631	0.924631	0.284502		0.512893	0.37636	0.213376	0.142251	0.783995	0.0711254									247									no IPS match	no IPS match	no IPS match
contig_98230	---NA---	[INTERPRO, NO-BLAST]	1079				1.36772	0.911817	0.911817	1.22118	1.10721	0.504756		0.453868	0.0709735	0.144721	0.360059	0.398837	0.239855									1079									no IPS match	no IPS match	no IPS match
contig_98232	---NA---	[INTERPRO, NO-BLAST]	204				0.258381	0.258381	0	0.344509	0.258381	0.172254		0.149177	0.258381	0	0.344509	0.105484	0.0861271									204									no IPS match	no IPS match	no IPS match
contig_98233	---NA---	[INTERPRO, NO-BLAST]	322				1.63697	1.47327	1.41871	0.327394	1.52784	0.763919		0.283531	0.340762	0.466209	0.189021	0.534632	0.196739									322									no IPS match	no IPS match	no IPS match
contig_98234	---NA---	[INTERPRO, NO-BLAST]	1088				4.31186	3.79508	5.20007	3.21371	4.57025	2.89072		1.14067	0.327795	0.519796	0.600137	0.613141	0.555451									1088									no IPS match	no IPS match	no IPS match
contig_98236	---NA---	[INTERPRO, NO-BLAST]	304				0.693625	0.462416	0.346812	0.28901	0	0.231208		0.200232	0.115604	0.173406	0.15293	0	0.231208									304									no IPS match	no IPS match	no IPS match
contig_98239	---NA---	[INTERPRO, NO-BLAST]	231				1.97802	0.836856	1.06509	2.7388	0.760779	0.684701		0.423584	0.402566	0.201283	0.994847	0.279528	0.228234									231									no IPS match	no IPS match	no IPS match
contig_98240	---NA---	[INTERPRO, NO-BLAST]	252				0.557911	0.418433	0.348694	0.697389	0.0697389	0.0697389		0.278956	0.241583	0.0697389	0.0697389	0.0854123	0.0697389									252									no IPS match	no IPS match	no IPS match
contig_98241	---NA---	[INTERPRO, NO-BLAST]	238				1.47684	1.62453	1.77221	1.03379	1.47684	0.959948		0.704409	0.484215	0.76739	0.295369	0.361751	0.266242									238									no IPS match	no IPS match	no IPS match
contig_98244	---NA---	[INTERPRO, NO-BLAST]	254				0.830331	0.622748	0.761136	1.1763	0.484359	0.553554		0.432118	0.207583	0.183071	0.276777	0.338981	0.366141									254									no IPS match	no IPS match	no IPS match
contig_98246	---NA---	[INTERPRO, NO-BLAST]	232				3.03041	2.19704	3.48497	1.81824	2.04552	1.59096		1.05249	0.15152	0.873709	0.262441	0.742295	0.347177									232									no IPS match	no IPS match	no IPS match
contig_98247	---NA---	[INTERPRO, NO-BLAST]	404				8.83179	12.7909	13.4	11.7032	13.7915	25.7123		3.08987	0.764772	3.31592	3.04545	1.11897	2.64066	1.4275e-05	0.526794	3.01044e-10					0.000462701	404									no IPS match	no IPS match	no IPS match
contig_98248	---NA---	[INTERPRO, NO-BLAST]	425				0.33086	0.703078	0.66172	0.372218	0.744435	0.785793		0.206788	0.353359	0.218843	0.189524	0.101305	0.251568									425									mobidb-lite (MOBIDB_LITE); mobidb-lite (MOBIDB_LITE); mobidb-lite (MOBIDB_LITE)	no GO terms	no GO terms
contig_98249	---NA---	[INTERPRO, NO-BLAST]	230				1.29919	0.382116	0.458539	0.993502	0.22927	0.22927		0.425507	0.0764232	0.264738	0.425507	0.093599	1.96e-17									230									no IPS match	no IPS match	no IPS match
contig_98251	---NA---	[INTERPRO, NO-BLAST]	229				3.53105	4.75924	4.29867	3.91486	3.30076	1.15143		0.427392	0.885261	0.997905	1.43813	0.188027	0.265911									229									no IPS match	no IPS match	no IPS match
contig_98254	---NA---	[INTERPRO, NO-BLAST]	689				2.67904	3.16382	2.90867	2.42389	2.90867	2.06669		0.843143	0.217997	0.333648	0.612883	0.343738	0.694543									689									no IPS match	no IPS match	no IPS match
contig_98255	---NA---	[INTERPRO, NO-BLAST]	231				1.75041	1.75041	1.29378	2.05483	0.60884	0.837154		0.622946	0.676436	0.749547	0.604064	0.279627	0.499053									231									no IPS match	no IPS match	no IPS match
contig_98256	---NA---	[INTERPRO, NO-BLAST]	617				2.64989	5.12882	6.38253	2.64989	4.55895	3.59017		0.3726	0.94545	0.419735	0.960783	0.139589	0.759766	0.000915514	0.250128			0.00213202			0.0274685	617									no IPS match	no IPS match	no IPS match
contig_98259	---NA---	[INTERPRO, NO-BLAST]	320				3.90094	5.21957	7.36234	3.4614	4.94486	3.51634		0.953223	1.14329	0.524122	0.164829	0.942074	1.06112									320									no IPS match	no IPS match	no IPS match
contig_98260	---NA---	[INTERPRO, NO-BLAST]	510				2.24084	2.24084	2.44769	1.68925	1.7582	1.41346		0.182422	0.191946	0.601084	0.1243	0	0.478936									510									no IPS match	no IPS match	no IPS match
contig_98261	---NA---	[INTERPRO, NO-BLAST]	442				3.50059	4.0575	5.05198	2.42654	2.42654	0.596691		1.0988	0.729168	1.17803	1.41259	0.146159	0.248422									442									no IPS match	no IPS match	no IPS match
contig_98262	---NA---	[INTERPRO, NO-BLAST]	221				0.875167	0.159121	0.636485	1.75033	0.795606	0.795606		0.346797	0.159121	0.0795606	0.28686	0.194883	0.0795606									221									no IPS match	no IPS match	no IPS match
contig_98263	---NA---	[INTERPRO, NO-BLAST]	281				2.94095	4.88072	4.38013	4.31756	2.94095	1.93977		0.348393	0.39077	0.768914	1.0838	0.766363	0.813453									281									no IPS match	no IPS match	no IPS match
contig_98266	---NA---	[INTERPRO, NO-BLAST]	202				5.04904	9.83692	16.8011	7.39945	10.1851	5.13609		0.743776	2.13944	7.09837	0.981031	0.426468	2.0582									202									no IPS match	no IPS match	no IPS match
contig_98267	---NA---	[INTERPRO, NO-BLAST]	290				5.27543	5.45734	4.54778	2.72867	3.51695	2.18294		1.1115	0.277874	2.05004	0.933497	0.222795	0.363823									290									no IPS match	no IPS match	no IPS match
contig_98269	---NA---	[INTERPRO, NO-BLAST]	338				1.66488	0.676357	0.988521	0.728384	0.728384	0.416219		0.632941	0.31647	0.341167	0.364192	0.191161	0.20811									338									no IPS match	no IPS match	no IPS match
contig_98270	---NA---	[INTERPRO, NO-BLAST]	339				1.14125	0.674373	0.933748	0.518749	1.19312	0.674373		0.10375	0.226117	0.0898499	0.2075	0.1906	0.137248									339									no IPS match	no IPS match	no IPS match
contig_98271	---NA---	[INTERPRO, NO-BLAST]	205				2.23041	1.54413	1.97305	3.17404	1.88727	1.02942		0.686279	0.594335	0.521809	0.47763	0.315194	0.535726									205									mobidb-lite (MOBIDB_LITE)	no GO terms	no GO terms
contig_98272	---NA---	[INTERPRO, NO-BLAST]	205				2.14464	1.45836	1.71572	1.02943	0.857858	0.857858		0.309305	0.0857858	0.309305	0.148585	0	0.343143									205									mobidb-lite (MOBIDB_LITE)	no GO terms	no GO terms
contig_98274	---NA---	[INTERPRO, NO-BLAST]	891				1.08557	1.28295	1.71718	1.0461	1.34216	1.28295		0.172069	0.0197377	0.123262	0.0860346	0.0241736	0.168639									891									no IPS match	no IPS match	no IPS match
contig_98275	---NA---	[INTERPRO, NO-BLAST]	585				1.02216	0.781649	0.541142	0.841776	0.931966	0.541142		0.120254	0.120254	0	0.182869	0.5523	0.156214									585									no IPS match	no IPS match	no IPS match
contig_98276	---NA---	[INTERPRO, NO-BLAST]	257				2.1899	1.36869	1.23182	1.09495	1.57399	1.57399		0.840936	0.18106	0.313606	0.342172	0.251444	0.479041									257									no IPS match	no IPS match	no IPS match
contig_98277	---NA---	[INTERPRO, NO-BLAST]	228				0.462839	0	0.15428	0.462839	0.15428	0.0771398		0.23142	0	0.0771398	0.26722	0	0.0771398									228									no IPS match	no IPS match	no IPS match
contig_98278	---NA---	[INTERPRO, NO-BLAST]	383				1.65319	1.4695	1.23989	2.20425	0.780673	0.505141		0.286782	0.165574	0.442855	0.477235	0	0.165574									383									no IPS match	no IPS match	no IPS match
contig_98280	---NA---	[INTERPRO, NO-BLAST]	355				4.26092	2.18	1.04046	3.17091	1.68455	1.73409		0.431928	0.346819	0.171631	1.01659	0.242723	0.396364									355									no IPS match	no IPS match	no IPS match
contig_98282	---NA---	[INTERPRO, NO-BLAST]	475				0.518452	0.370323	0.407355	0.407355	0.185162	0.333291		0.303123	0.0370323	0.206187	0.133522	0	0.0641419									475									no IPS match	no IPS match	no IPS match
contig_98283	---NA---	[INTERPRO, NO-BLAST]	444				0.673521	0.911235	0.752759	0.752759	0.71314	0.316951		0.259798	0.285696	0.4671	0.198094	0.194092	0.158476									444									no IPS match	no IPS match	no IPS match
contig_98284	---NA---	[INTERPRO, NO-BLAST]	298				1.77093	1.59383	1.77093	2.00705	1.59383	0.944494		0.204489	0.531278	0.531278	0.927743	0.433787	0.32867									298									no IPS match	no IPS match	no IPS match
contig_98285	---NA---	[INTERPRO, NO-BLAST]	529				2.3943	1.62946	1.1639	1.76247	1.09739	0.798101		0.47146	0.185152	0.347184	0.0879824	0.122184	0.251064									529									no IPS match	no IPS match	no IPS match
contig_98288	---NA---	[INTERPRO, NO-BLAST]	277				15.4971	6.79584	9.14581	23.1821	5.33505	11.4958		4.07818	1.32161	5.33619	6.1617	0.23336	8.7373									277									no IPS match	no IPS match	no IPS match
contig_98289	---NA---	[INTERPRO, NO-BLAST]	689				3.98337	6.12827	5.92399	3.1152	5.05582	4.39192		1.34947	0.351041	0.560014	0.677024	0.281459	0.424978									689									mobidb-lite (MOBIDB_LITE)	no GO terms	no GO terms
contig_98290	---NA---	[INTERPRO, NO-BLAST]	466				3.09592	2.6051	2.37857	1.58571	2.1898	0.868367		1.23095	0.850119	0.0653937	0.23578	0.786086	0.199781									466									no IPS match	no IPS match	no IPS match
contig_98293	---NA---	[INTERPRO, NO-BLAST]	228				2.62396	2.31526	1.62068	1.46633	0.926104	1.00328		0.859388	0.353662	0.813093	0.685949	0.37808	0.0771753									228									no IPS match	no IPS match	no IPS match
contig_98295	---NA---	[INTERPRO, NO-BLAST]	627				0.589355	1.2629	0.92613	1.12258	1.06645	0.729678		0.0841936	0.257216	0.385824	0.184032	0.103116	0.389885									627									no IPS match	no IPS match	no IPS match
contig_98296	---NA---	[INTERPRO, NO-BLAST]	353				1.44565	1.6949	1.74475	1.64505	1.64505	2.04385		0.3988	0.54835	0.326888	0.345371	0.915803	0.443076									353									no IPS match	no IPS match	no IPS match
contig_98297	---NA---	[INTERPRO, NO-BLAST]	318				1.93682	0.885403	0.774727	1.99216	1.43878	1.77081		0.8697	0.199523	0.545013	0.332026	0.271098	0.399046									318									mobidb-lite (MOBIDB_LITE)	no GO terms	no GO terms
contig_98299	---NA---	[INTERPRO, NO-BLAST]	289				0.913404	0.730723	0.608936	2.862	0.487149	0.66983		0.823753	0.27905	0.161109	0.777437	0.0745791	0.161109									289									no IPS match	no IPS match	no IPS match
contig_9830	---NA---	[INTERPRO, NO-BLAST]	317				22.6085	15.4874	14.3682	20.0343	19.4747	16.7465		2.81993	2.57055	0.665538	1.27451	1.26797	1.3101									317									no IPS match	no IPS match	no IPS match
contig_98300	---NA---	[INTERPRO, NO-BLAST]	287				2.14616	1.59429	1.65561	1.71693	1.71693	1.2877		0.501917	0.162235	0.280998	0.523909	0	0.561997									287									no IPS match	no IPS match	no IPS match
contig_98301	---NA---	[INTERPRO, NO-BLAST]	308				5.88531	1.37133	0.571389	9.71361	1.42847	1.19992		4.01927	0.747188	0.151175	4.15703	0.209942	0.453526									308									no IPS match	no IPS match	no IPS match
contig_98305	---NA---	[INTERPRO, NO-BLAST]	365				1.15739	0.675142	0.626918	0.675142	0.964488	0.964488		0.289347	0.25518	0.293338	0.394734	0.118125	0.268502									365									no IPS match	no IPS match	no IPS match
contig_98306	---NA---	[INTERPRO, NO-BLAST]	225				1.09525	1.17348	2.6599	2.11227	1.72111	1.25172		0.156464	0.59064	0.28207	0.358505	0.670702	0.413966									225									no IPS match	no IPS match	no IPS match
contig_98307	---NA---	[INTERPRO, NO-BLAST]	391				0.765324	0.360153	0.405172	0.315134	0.315134	0.135057		0.180076	0.29521	0.339887	0.180076	0.0551369	0.0779753									391									no IPS match	no IPS match	no IPS match
contig_98310	---NA---	[INTERPRO, NO-BLAST]	570				4.69438	4.0767	4.10758	4.35465	3.36636	2.53249		1.02104	0.350776	0.408558	0.641913	0.453901	0.429055									570									no IPS match	no IPS match	no IPS match
contig_98313	---NA---	[INTERPRO, NO-BLAST]	253				6.4019	9.53326	6.68024	6.33231	5.49728	4.80142		0.871908	0.663807	0.869127	1.27743	0.937474	0.96421									253									no IPS match	no IPS match	no IPS match
contig_98314	---NA---	[INTERPRO, NO-BLAST]	295				1.07423	0.596795	0.179039	0.537116	0.477436	0.238718		0.358077	0.0596795	0.103368	0.179039	0	0.157897									295									no IPS match	no IPS match	no IPS match
contig_98316	---NA---	[INTERPRO, NO-BLAST]	342				3.91256	2.21368	2.47109	6.7955	3.03738	1.75036		0.675168	0.491098	0.617773	0.72987	0.945767	0.272412									342									no IPS match	no IPS match	no IPS match
contig_98317	---NA---	[INTERPRO, NO-BLAST]	610				3.75228	2.42455	2.10705	3.175	2.19364	1.44318		0.436787	0.427143	0.115455	0.332872	0.636311	0.325277									610									no IPS match	no IPS match	no IPS match
contig_98319	---NA---	[INTERPRO, NO-BLAST]	243				0.507221	0.0724602	0.21738	2.24626	0.14492	0.0724602		0.315847	0.0724602	0.125505	0.631693	0	0.0724602									243									no IPS match	no IPS match	no IPS match
contig_98320	---NA---	[INTERPRO, NO-BLAST]	258				0.545986	0.136496	0.136496	0.0682482	0.136496	0		0.447534	0.0682482	0.136496	0.0682482	0.167173	0									258									mobidb-lite (MOBIDB_LITE); mobidb-lite (MOBIDB_LITE)	no GO terms	no GO terms
contig_98321	---NA---	[INTERPRO, NO-BLAST]	241				6.64877	7.5986	8.76761	5.33363	6.94103	9.57131		2.1563	0.842608	0.579923	1.28017	0.626388	1.41109									241									mobidb-lite (MOBIDB_LITE)	no GO terms	no GO terms
contig_98322	---NA---	[INTERPRO, NO-BLAST]	259				1.29174	0.747852	0.815838	0.475906	0.543892	0.407919		0.245129	0.179875	0.353268	0.378533	0.499597	0.311553									259									no IPS match	no IPS match	no IPS match
contig_98324	---NA---	[INTERPRO, NO-BLAST]	271				0.779744	0.844723	0.649787	0.519829	0.389872	0.519829		0.29777	0.454851	0.0649787	0.324893	0.0795823	0.234284									271									no IPS match	no IPS match	no IPS match
contig_98325	---NA---	[INTERPRO, NO-BLAST]	376				0.983508	0.843006	1.17084	0.421503	0.421503	0.562004		0.353587	0.324473	0.284878	0.243355	0.229437	0.162237									376									no IPS match	no IPS match	no IPS match
contig_98326	---NA---	[INTERPRO, NO-BLAST]	408				1.25168	0.776904	1.03587	0.863226	1.42432	0.99271		0.337101	0.269542	0.19779	0.497761	0.211446	0.353291									408									no IPS match	no IPS match	no IPS match
contig_98328	---NA---	[INTERPRO, NO-BLAST]	804				1.40185	1.00758	0.525693	1.31423	1.139	0.635212		0.0789755	0.121956	0.0379386	0.399708	0.0804799	0.0219039									804									mobidb-lite (MOBIDB_LITE)	no GO terms	no GO terms
contig_98329	---NA---	[INTERPRO, NO-BLAST]	1247				2.14671	0.593169	0.677907	2.10434	1.25695	1.15809		0.380799	0.0244619	0.152764	0.0282461	0.0345943	0.0926111									1247									no IPS match	no IPS match	no IPS match
contig_98330	---NA---	[INTERPRO, NO-BLAST]	371				1.70904	0.56968	0.474734	2.08883	0.56968	0.901994		0.740036	0	0.125603	0.206932	0.174428	0.251205									371									no IPS match	no IPS match	no IPS match
contig_98331	---NA---	[INTERPRO, NO-BLAST]	610				1.0972	0.808464	0.461979	1.12607	0.433106	0.346484		0.152785	0.317611	0.175632	0.180316	0.0353629	0.200043									610									no IPS match	no IPS match	no IPS match
contig_98332	---NA---	[INTERPRO, NO-BLAST]	214				1.06998	0.65845	1.15229	3.12764	1.23459	1.06998		0.593519	0.0823062	0.673705	0.576143	0.504021	0.358764									214									no IPS match	no IPS match	no IPS match
contig_98333	---NA---	[INTERPRO, NO-BLAST]	624				2.90739	1.43958	1.01618	4.09293	2.08881	1.43958		0.674504	0.417723	0.293345	0.933204	0.172855	0.550972									624									no IPS match	no IPS match	no IPS match
contig_98334	---NA---	[INTERPRO, NO-BLAST]	204				1.64055	2.15862	2.50399	1.5542	2.33131	1.64055		0.525214	0.376368	0.823676	0	0.740251	0.0863447									204									no IPS match	no IPS match	no IPS match
contig_98335	---NA---	[INTERPRO, NO-BLAST]	292				2.41295	0.784207	1.38744	5.24816	0.361942	0.180971		0.98754	0.120647	0.262945	1.78542	0.369405	0.180971									292									no IPS match	no IPS match	no IPS match
contig_98337	---NA---	[INTERPRO, NO-BLAST]	553				1.40156	1.56083	1.68824	1.91122	2.00678	1.46527		0.283121	0.254829	0.698605	0.145972	0.624202	0.595075									553									no IPS match	no IPS match	no IPS match
contig_98339	---NA---	[INTERPRO, NO-BLAST]	275				1.15304	1.92173	1.98579	1.72956	1.60144	1.28116		0.384347	0.293549	0.896809	0.192173	0	0.169481									275									no IPS match	no IPS match	no IPS match
contig_98341	---NA---	[INTERPRO, NO-BLAST]	307				2.52485	0.516446	0.229532	1.89364	0.459063	0.114766		0.676535	0.29817	0.229532	0.695731	0.0702795	0.114766									307									PS51257 (PROSITE_PROFILES)	no GO terms	no GO terms
contig_98343	---NA---	[INTERPRO, NO-BLAST]	318				0.332401	0.166201	0.1108	0.387801	0.1108	0.1108		0.253876	0.0959559	0.1108	0.146575	0.135702	0.1108									318									no IPS match	no IPS match	no IPS match
contig_98344	---NA---	[INTERPRO, NO-BLAST]	646				5.97251	7.06338	8.86332	5.42708	6.57249	4.99073		1.76045	1.10004	0.428609	1.9432	0.868424	1.37229									646									no IPS match	no IPS match	no IPS match
contig_98345	---NA---	[INTERPRO, NO-BLAST]	405				0.217508	0	0.0870032	0.217508	0.0870032	0.174006		0.156847	0	0.0435016	0.217508	0.106557	0.0870032									405									no IPS match	no IPS match	no IPS match
contig_98348	---NA---	[INTERPRO, NO-BLAST]	245				3.66767	2.8766	3.09235	5.32171	2.51703	2.22937		0.757672	1.27231	0.829364	0.686025	0.0880775	0.071915									245									no IPS match	no IPS match	no IPS match
contig_98349	---NA---	[INTERPRO, NO-BLAST]	396				9.21014	8.1423	7.11895	7.11895	5.96212	4.36036		0.888756	0.759001	1.17971	0.699269	0.926383	0.802117	0.00011102	0.479109	1.09266e-08	0.00627973	0.0123484				396									mobidb-lite (MOBIDB_LITE); mobidb-lite (MOBIDB_LITE); mobidb-lite (MOBIDB_LITE)	no GO terms	no GO terms
contig_98350	---NA---	[INTERPRO, NO-BLAST]	218				1.21237	0.565773	0.889071	0.565773	0.969896	0.808247		0	0.161649	0.565773	0.291417	0.197979	0.491637									218									no IPS match	no IPS match	no IPS match
contig_98351	---NA---	[INTERPRO, NO-BLAST]	643				0.383639	0.438444	0.876888	0.630264	0.822083	0.548055		0.119446	0.166685	0.234129	0.152572	0.0335614	0.0988021									643									no IPS match	no IPS match	no IPS match
contig_98352	---NA---	[INTERPRO, NO-BLAST]	642				1.78401	2.00359	2.27805	1.83891	1.8938	1.45466		0.431354	0.30191	0.381297	0.571122	0.369763	0.27855									642									no IPS match	no IPS match	no IPS match
contig_98353	---NA---	[INTERPRO, NO-BLAST]	222				1.26999	3.25436	2.30187	2.06374	3.17499	1.66687		0.482817	0.555623	0.441939	0.441939	0.0972137	0.858568									222									no IPS match	no IPS match	no IPS match
contig_98354	---NA---	[INTERPRO, NO-BLAST]	387				1.68473	1.04727	1.7758	1.0928	1.2294	0.4098		0.43436	0.298582	0.236598	0.361409	0.390367	0.078866									387									no IPS match	no IPS match	no IPS match
contig_98355	---NA---	[INTERPRO, NO-BLAST]	433				0.325575	0.325575	0.284878	0.203484	0.244181	0.0813937		0.0406969	0.0813937	0.146735	0.203484	0.199373	0.0813937									433									no IPS match	no IPS match	no IPS match
contig_98358	---NA---	[INTERPRO, NO-BLAST]	498				1.0263	1.55715	1.23864	1.13247	1.62793	1.13247		0.0707794	0.215267	0.337596	0.276402	0.736837	0.0707794									498									no IPS match	no IPS match	no IPS match
contig_98360	---NA---	[INTERPRO, NO-BLAST]	373				1.51205	1.3703	1.18129	1.2758	1.41755	1.08679		0.170368	0.189007	0.170368	0.295087	0.0578713	0.236258									373									no IPS match	no IPS match	no IPS match
contig_98361	---NA---	[INTERPRO, NO-BLAST]	861				4.8106	5.5066	6.24355	4.4626	5.1586	2.96824		0.266118	0.3407	1.13921	0.423005	0.250713	0.780305	0.000908313	0.269816	3.47009e-06					0.00613022	861									no IPS match	no IPS match	no IPS match
contig_98362	---NA---	[INTERPRO, NO-BLAST]	385				2.74691	3.15895	3.66255	2.10597	2.19753	2.19753		0.756441	0.555076	0.330138	0.0457819	0.168213	0.419598									385									no IPS match	no IPS match	no IPS match
contig_98363	---NA---	[INTERPRO, NO-BLAST]	1109				1.33509	1.03311	2.06621	2.19337	1.14436	0.858273		0.334906	0.0841029	0.399251	0.525222	0.369855	0.137646									1109									no IPS match	no IPS match	no IPS match
contig_98365	---NA---	[INTERPRO, NO-BLAST]	351				0.652953	0.401817	0.904089	1.105	0.753408	0.200909		0.279653	0.132889	0.46034	0.49468	0.0615155	0.132889									351									no IPS match	no IPS match	no IPS match
contig_98366	---NA---	[INTERPRO, NO-BLAST]	519				0.917171	1.25686	1.39274	1.12099	2.00419	1.01908		0.0588366	0.445503	0.222752	0.235346	0.33283	0.424276									519									no IPS match	no IPS match	no IPS match
contig_98368	---NA---	[INTERPRO, NO-BLAST]	207				1.44796	1.19244	0.340696	0.936914	0.596218	0.42587		0.474229	0.614198	0.170348	0.307099	0.208633	0.225349									207									no IPS match	no IPS match	no IPS match
contig_98369	---NA---	[INTERPRO, NO-BLAST]	240				0.734634	0.808097	1.54273	0.734634	0.734634	0.514243		0.146927	0.264876	0.890696	0.409027	0.539843	0.194366									240									no IPS match	no IPS match	no IPS match
contig_98370	---NA---	[INTERPRO, NO-BLAST]	225				0.39181	0.313448	0.626895	0.313448	0.235086	0.470171		0.207326	0.156724	0.313448	0.313448	0.28792	0.271454									225									no IPS match	no IPS match	no IPS match
contig_98371	---NA---	[INTERPRO, NO-BLAST]	239				1.25413	1.25413	2.06563	1.91809	1.69677	2.06563		0.195184	0.0737725	0.29509	0.975919	0.0903525	0.195184									239									mobidb-lite (MOBIDB_LITE); mobidb-lite (MOBIDB_LITE)	no GO terms	no GO terms
contig_98372	---NA---	[INTERPRO, NO-BLAST]	322				0.82136	0.328544	0.383301	0.547573	0.492816	0.876117		0.341959	0.189685	0.19743	0.219029	0.0670638	0.467847									322									no IPS match	no IPS match	no IPS match
contig_98373	---NA---	[INTERPRO, NO-BLAST]	456				4.98805	5.10405	4.75604	4.06004	4.44671	3.09336		1.14248	0.595271	0.772373	0.937625	0.426215	1.02522									456									no IPS match	no IPS match	no IPS match
contig_98374	---NA---	[INTERPRO, NO-BLAST]	756				6.01747	5.1545	5.73759	5.1545	5.97082	4.54809		0.773905	0.690707	0.352178	0.853463	0.599873	0.145655									756									no IPS match	no IPS match	no IPS match
contig_98376	---NA---	[INTERPRO, NO-BLAST]	1309				1.01035	1.30672	1.58962	1.46838	1.58962	0.80828		0.213851	0.198445	0.255955	0.257017	0.230985	0.229804									1309									no IPS match	no IPS match	no IPS match
contig_98378	---NA---	[INTERPRO, NO-BLAST]	305				0.751708	3.06465	1.73471	0.462589	1.61906	1.79253		0.404766	0.666855	0.346942	0.115647	0.283277	0.305974									305									no IPS match	no IPS match	no IPS match
contig_98379	---NA---	[INTERPRO, NO-BLAST]	386				0.639666	0.456904	0.365523	0.502595	0.182762	0.456904		0.19916	0.390379	0.19916	0.0913808	0.0559591	0.277924									386									no IPS match	no IPS match	no IPS match
contig_98381	---NA---	[INTERPRO, NO-BLAST]	536				0.361956	0.263241	0.197431	0.427767	0.131621	0.493577		0.0870588	0.0658103	0.113987	0.0870588	0.0806008	0.0569934									536									no IPS match	no IPS match	no IPS match
contig_98382	---NA---	[INTERPRO, NO-BLAST]	389				1.17887	0.861479	1.17887	3.89933	1.7683	0.90682		0.498751	0.226705	0.197637	0.946748	0.0555312	0.197637									389									no IPS match	no IPS match	no IPS match
contig_98383	---NA---	[INTERPRO, NO-BLAST]	339				0.260148	0.572325	0.884502	0.104059	0.624355	0.312177		0.137657	0.289688	0.364207	0.104059	0.318615	0									339									no IPS match	no IPS match	no IPS match
contig_98384	---NA---	[INTERPRO, NO-BLAST]	655				1.83116	2.7198	2.96216	2.5313	2.66595	1.56187		0.575671	0.0269288	0.396685	0.912006	0.263847	0.467196									655									no IPS match	no IPS match	no IPS match
contig_98385	---NA---	[INTERPRO, NO-BLAST]	434				2.64178	1.86957	0.812855	0.89414	1.01607	0.568998		0.615036	0.107531	0.284499	0.36124	0.0995539	0.146539									434									no IPS match	no IPS match	no IPS match
contig_98386	---NA---	[INTERPRO, NO-BLAST]	329				0.750611	0.053615	0.53615	1.0723	0.375305	0.21446		0.467405	0.053615	0.10723	0.21446	0.131329	0.053615									329									no IPS match	no IPS match	no IPS match
contig_98393	---NA---	[INTERPRO, NO-BLAST]	362				0.633563	0.925977	0.536092	1.07218	0.633563	0.633563		0.271348	0.0487356	0.0487356	0.257885	0.0596887	0.319581									362									no IPS match	no IPS match	no IPS match
contig_98394	---NA---	[INTERPRO, NO-BLAST]	554				3.40751	2.92982	3.5349	2.96167	3.50305	3.1209		0.509535	0.413997	0.677802	0.145936	0.429034	0.667246									554									no IPS match	no IPS match	no IPS match
contig_98396	---NA---	[INTERPRO, NO-BLAST]	975				3.78202	3.58297	3.49249	6.4421	4.94015	4.61443		0.933118	0.143631	0.560969	0.550362	0.509743	0.400158	0.00155576	0.233162		0.00631827					975									no IPS match	no IPS match	no IPS match
contig_98399	---NA---	[INTERPRO, NO-BLAST]	253				1.18563	1.39486	0.976403	1.39486	0.348716	0.557945		0.251462	0.388313	0.139486	0.595885	0.170835	0.304003									253									no IPS match	no IPS match	no IPS match
contig_98400	---NA---	[INTERPRO, NO-BLAST]	544				1.29744	0.875775	0.74603	0.875775	1.00552	0.58385		0.365536	0.202563	0.406423	0.438787	0.516437	0.0973083									544									no IPS match	no IPS match	no IPS match
contig_98401	---NA---	[INTERPRO, NO-BLAST]	414				3.15407	2.38686	2.59998	2.55735	2.42949	1.91802		1.3047	0.225538	0.340981	0.411037	0.835229	0.383603									414									no IPS match	no IPS match	no IPS match
contig_98403	---NA---	[INTERPRO, NO-BLAST]	300				0.705858	0.352929	0.529393	0.999965	0.352929	0.647036		0.203764	0.176464	0.101882	0.385718	0.144083	0.385718									300									no IPS match	no IPS match	no IPS match
contig_98404	---NA---	[INTERPRO, NO-BLAST]	274				2.76938	1.99653	1.80332	2.31855	3.28461	1.99653		0.948732	0.391755	0.340795	0.402204	0.0788786	0.257616									274									mobidb-lite (MOBIDB_LITE)	no GO terms	no GO terms
contig_98405	---NA---	[INTERPRO, NO-BLAST]	262				1.41445	0.740904	0.404129	0.875614	0.740904	0.404129		0.233324	0.0673549	0.233324	0.178204	0	0.233324									262									no IPS match	no IPS match	no IPS match
contig_98406	---NA---	[INTERPRO, NO-BLAST]	371				0.1427	0.808633	0.5708	0.332967	0.1427	0.2854		0.0823879	0.207338	0.247164	0.26484	0.058257	0.0823879									371									no IPS match	no IPS match	no IPS match
contig_98408	---NA---	[INTERPRO, NO-BLAST]	553				2.13832	2.13832	2.87237	1.02129	1.4681	2.58514		0.545368	0.476597	0.679278	0.230144	0.117264	0.544434									553									no IPS match	no IPS match	no IPS match
contig_98409	---NA---	[INTERPRO, NO-BLAST]	880				0.882483	0.701975	0.922596	0.361016	1.28361	1.02288		0.223339	0.164169	0.174848	0.0694775	0.196512	0.492507									880									no IPS match	no IPS match	no IPS match
contig_98411	---NA---	[INTERPRO, NO-BLAST]	509				1.10968	0.866936	1.10968	1.62984	1.21371	0.485484		0.193076	0.0346774	0.242742	0.125031	0.509652	0.193076									509									no IPS match	no IPS match	no IPS match
contig_98413	---NA---	[INTERPRO, NO-BLAST]	512				2.51677	3.75792	3.10287	1.79277	2.41334	1.99963		0.699793	0.870143	0.315981	0.306432	0.380022	0.241334									512									no IPS match	no IPS match	no IPS match
contig_98414	---NA---	[INTERPRO, NO-BLAST]	234				2.48943	4.07362	2.414	4.37537	4.22449	3.0175		0.678937	0.905249	0.742972	0.399177	1.20109	1.5144									234									no IPS match	no IPS match	no IPS match
contig_98415	---NA---	[INTERPRO, NO-BLAST]	234				1.81052	3.5456	3.39473	3.99823	3.99823	2.5649		0.345702	1.24187	0.45263	0.328828	0.277178	0.543994									234									no IPS match	no IPS match	no IPS match
contig_98416	---NA---	[INTERPRO, NO-BLAST]	212				4.9128	5.66222	6.66143	4.74627	3.58052	3.91359		0.546024	0.711441	1.79171	1.75456	0.611891	1.47316									212									no IPS match	no IPS match	no IPS match
contig_98417	---NA---	[INTERPRO, NO-BLAST]	228				2.47761	1.54851	1.47108	1.62593	1.54851	0.929105		0.309702	0.204848	0.507712	0.354808	0	0.134105									228									no IPS match	no IPS match	no IPS match
contig_98418	---NA---	[INTERPRO, NO-BLAST]	374				5.19212	6.13614	6.32494	3.58728	3.68168	3.20967		1.37856	0.287113	1.68012	0.544349	0.173428	0.759629									374									no IPS match	no IPS match	no IPS match
contig_98419	---NA---	[INTERPRO, NO-BLAST]	288				2.94226	1.22594	0.980753	6.98786	1.10335	1.65502		1.01279	0.122594	0.706912	0.561797	0.150146	0.462783									288									no IPS match	no IPS match	no IPS match
contig_98421	---NA---	[INTERPRO, NO-BLAST]	256				1.51717	0.620661	0.620661	1.03444	0.551699	0.827549		0.564481	0.119446	0.119446	0.547372	0.168923	0.119446									256									no IPS match	no IPS match	no IPS match
contig_98423	---NA---	[INTERPRO, NO-BLAST]	216				1.06256	1.14429	1.06256	0.980822	0.899087	0.980822		0.0817352	0.356275	0.356275	0.374558	0.300314	0.374558									216									no IPS match	no IPS match	no IPS match
contig_98424	---NA---	[INTERPRO, NO-BLAST]	286				12.5931	12.7165	10.8646	15.2475	11.7906	11.2967		0.771017	1.60856	1.07631	0.404796	0.529231	1.21439									286									no IPS match	no IPS match	no IPS match
contig_98425	---NA---	[INTERPRO, NO-BLAST]	406				0.478345	0.260915	0.0434859	0.869718	0.260915	0.217429		0.156791	0	0.0434859	0.0869718	0	0.115053									406									no IPS match	no IPS match	no IPS match
contig_98426	---NA---	[INTERPRO, NO-BLAST]	260				0.203719	0.135813	0.135813	0.611157	0.271625	0.0679064		0.117617	0.135813	0.0679064	0.311186	0.166336	0.0679064									260									mobidb-lite (MOBIDB_LITE); mobidb-lite (MOBIDB_LITE)	no GO terms	no GO terms
contig_98427	---NA---	[INTERPRO, NO-BLAST]	217				2.52227	1.70863	2.27818	3.25454	2.76636	1.95273		0.894999	0.645803	1.05773	0.569545	0.0996496	0.281852									217									no IPS match	no IPS match	no IPS match
contig_98428	---NA---	[INTERPRO, NO-BLAST]	550				3.85224	3.43491	4.17326	6.32409	3.01759	2.37555		0.915329	0.754909	0.285329	1.29248	0.235901	0.378477									550									no IPS match	no IPS match	no IPS match
contig_98429	---NA---	[INTERPRO, NO-BLAST]	228				3.40742	4.80136	6.27274	5.26601	4.8788	4.02695		0.558437	0.507816	1.63179	1.15644	1.0433	0.154883									228									no IPS match	no IPS match	no IPS match
contig_98430	---NA---	[INTERPRO, NO-BLAST]	296				4.23525	5.60724	5.07037	4.1756	4.2949	3.75804		0.488268	0.631291	0.672238	1.24556	0.876693	0.273357									296									no IPS match	no IPS match	no IPS match
contig_98431	---NA---	[INTERPRO, NO-BLAST]	987				1.57429	0.983932	0.840814	0.983932	1.18072	0.805035		0.356449	0.129004	0.0996055	0.422969	0.131462	0.223442									987									no IPS match	no IPS match	no IPS match
contig_98433	---NA---	[INTERPRO, NO-BLAST]	251				1.19598	1.33668	1.54774	2.46231	1.05528	1.54774		0.461327	0.492462	0.492462	0.0703517	0.0861628	0.461327									251									no IPS match	no IPS match	no IPS match
contig_98434	---NA---	[INTERPRO, NO-BLAST]	255				0.346245	0.553992	0.276996	0.346245	0	0.276996		0.138498	0.30185	0.183216	0.249681	0	0.183216									255									no IPS match	no IPS match	no IPS match
contig_98435	---NA---	[INTERPRO, NO-BLAST]	236				1.57133	0.673427	0.374126	2.0951	0.748252	0.673427		0.467283	0.129601	0.14965	0.395938	0.0916418	0.129601									236									no IPS match	no IPS match	no IPS match
contig_98437	---NA---	[INTERPRO, NO-BLAST]	262				0.404426	0.269618	0.269618	1.34809	0.202213	0.471831		0.308886	0.134809	0.269618	0.134809	0.24766	0.178335									262									no IPS match	no IPS match	no IPS match
contig_98442	---NA---	[INTERPRO, NO-BLAST]	324				1.90788	1.19924	0.436086	2.0169	1.30826	0.545107		0.288444	0.196541	0.196541	0.536868	0.0667617	0.237607									324									no IPS match	no IPS match	no IPS match
contig_98443	---NA---	[INTERPRO, NO-BLAST]	331				2.7213	2.77466	2.77466	1.86756	1.65412	1.38733		1.24339	0.282349	1.31137	0.436761	0	0.192388									331									no IPS match	no IPS match	no IPS match
contig_98444	---NA---	[INTERPRO, NO-BLAST]	288				0.245307	0.429287	0.55194	0.73592	0.858574	0		0.162255	0.267317	0.18398	0.106221	0.450657	0									288									no IPS match	no IPS match	no IPS match
contig_98445	---NA---	[INTERPRO, NO-BLAST]	253				0.767929	0.279247	0.488682	0.349059	0.279247	0.139623		0.25171	0.0698117	0.304302	0.184704	0.171003	0.139623									253									no IPS match	no IPS match	no IPS match
contig_98447	---NA---	[INTERPRO, NO-BLAST]	232				1.44653	2.20787	1.97947	1.44653	1.75107	0.9136		0.549005	0.49924	0.532933	0.549005	0.559464	0									232									no IPS match	no IPS match	no IPS match
contig_98448	---NA---	[INTERPRO, NO-BLAST]	513				9.50298	17.8009	15.8039	4.51047	10.7425	7.36826		1.87926	1.15383	2.77357	1.72877	1.81328	1.61936	1.83351e-07	0.671539	2.47249e-05	0.000696826	0.00292277		0.00782974		513									no IPS match	no IPS match	no IPS match
contig_98449	---NA---	[INTERPRO, NO-BLAST]	280				0.693928	0.504675	0.378506	0.504675	0.693928	0.252338		0.274979	0.126169	0.109265	0.166906	0.0772623	0.166906									280									no IPS match	no IPS match	no IPS match
contig_9845	---NA---	[INTERPRO, NO-BLAST]	321				60.6272	85.0191	53.3027	50.3868	76.4232	138.778		16.471	23.3125	16.7331	9.31632	3.99446	30.2004	0.00131783	0.412055	3.51594e-17					0.00797052	321									no IPS match	no IPS match	no IPS match
contig_98450	---NA---	[INTERPRO, NO-BLAST]	634				1.11444	0.891553	0.306471	0.947275	1.19802	0.80797		0.362193	0.410419	0.027861	0.0737134	0.272981	0.155124									634									no IPS match	no IPS match	no IPS match
contig_98451	---NA---	[INTERPRO, NO-BLAST]	228				1.00719	0.542331	0.154952	0.309903	0.387379	0.0774758		0.309903	0.204982	0.0774758	0.204982	0.0948881	0.0774758									228									no IPS match	no IPS match	no IPS match
contig_98452	---NA---	[INTERPRO, NO-BLAST]	213				1.49279	1.24399	0.497597	3.23438	0.497597	0.497597		0.430932	0.248799	0	0.873752	0.304715	0.143644									213									no IPS match	no IPS match	no IPS match
contig_98453	---NA---	[INTERPRO, NO-BLAST]	272				2.72767	1.03911	1.7535	2.01328	1.10406	1.62361		0.224974	0.129889	0.5845	0.171827	0.556783	0.283086									272									no IPS match	no IPS match	no IPS match
contig_98454	---NA---	[INTERPRO, NO-BLAST]	1050				0.773902	0.773902	0.605663	0.437423	0.672958	0.370127		0.117768	0.0672958	0.11656	0.134592	0.144235	0.146668									1050									no IPS match	no IPS match	no IPS match
contig_98456	---NA---	[INTERPRO, NO-BLAST]	240				0.515276	0.588887	0.368054	0.441665	0.515276	0.220833		0.409848	0.320862	0.0736109	0.254996	0	0.220833									240									no IPS match	no IPS match	no IPS match
contig_98457	---NA---	[INTERPRO, NO-BLAST]	298				6.5806	4.68349	4.56492	5.39491	4.6242	2.60853		2.28688	1.57188	1.03875	0.986694	0.435652	1.00784									298									no IPS match	no IPS match	no IPS match
contig_98458	---NA---	[INTERPRO, NO-BLAST]	222				1.43247	0.318326	0.477489	1.51205	0.557071	1.35289		0.964875	0.318326	0.137839	0.521851	0.194934	0.651403									222									no IPS match	no IPS match	no IPS match
contig_98459	---NA---	[INTERPRO, NO-BLAST]	407				4.47109	4.47109	3.77655	5.38267	3.08201	1.90998		1.01524	0.803939	0.867087	1.43905	0.106329	0.189214									407									no IPS match	no IPS match	no IPS match
contig_98460	---NA---	[INTERPRO, NO-BLAST]	276				0.512107	0.38408	0.448094	1.08823	0.576121	0.256054		0.279028	0.19204	0.169364	0.338727	0.1568	0.169364									276									no IPS match	no IPS match	no IPS match
contig_98461	---NA---	[INTERPRO, NO-BLAST]	757				1.16697	0.910238	0.490128	0.933578	0.746862	0.443449		0.428455	0.140037	0.121275	0.199412	0.200094	0.0841516									757									no IPS match	no IPS match	no IPS match
contig_98462	---NA---	[INTERPRO, NO-BLAST]	257				1.09999	1.09999	2.19999	1.30624	1.44374	0.481248		0.274999	0.24788	0.24788	0.343748	0.336803	0.181895									257									no IPS match	no IPS match	no IPS match
contig_98463	---NA---	[INTERPRO, NO-BLAST]	465				1.36792	1.21592	0.949941	1.17793	0.721955	0.683958		0.301597	0.447986	0.296771	0.337731	0.418837	0.197442									465									no IPS match	no IPS match	no IPS match
contig_98466	---NA---	[INTERPRO, NO-BLAST]	205				4.13733	3.53397	3.87875	5.86122	4.13733	4.05114		0.789985	0.375713	0.44788	1.38717	0.211132	0.822243									205									mobidb-lite (MOBIDB_LITE)	no GO terms	no GO terms
contig_98467	---NA---	[INTERPRO, NO-BLAST]	563				1.91452	1.53789	2.04006	1.91452	1.60066	1.00434		0.299399	0.527986	0.462338	0.349495	0.269075	0.493262									563									no IPS match	no IPS match	no IPS match
contig_98471	---NA---	[INTERPRO, NO-BLAST]	317				1.50516	0.724708	0.724708	0.780455	0.390228	0.334481		0.579338	0.365556	0.147492	0.147492	0.204827	0.255464									317									no IPS match	no IPS match	no IPS match
contig_98472	---NA---	[INTERPRO, NO-BLAST]	400				2.209	2.07646	1.59048	1.81138	1.81138	1.36958		0.268737	0.685859	0.13254	0.537474	0.0541093	0.461253									400									no IPS match	no IPS match	no IPS match
contig_98473	---NA---	[INTERPRO, NO-BLAST]	204				1.12618	1.03955	0.433147	0.606406	0.433147	0.693035		0.346518	0.150047	0.0866294	0.482332	0.106099	0.0866294									204									no IPS match	no IPS match	no IPS match
contig_98474	---NA---	[INTERPRO, NO-BLAST]	367				0.433388	0.0481542	0.57785	0.144463	0.240771	0.144463		0.22067	0.0481542	0.166811	0.144463	0.235906	0.144463									367									no IPS match	no IPS match	no IPS match
contig_98475	---NA---	[INTERPRO, NO-BLAST]	250				2.96905	2.12075	3.81735	3.53459	3.11044	3.74666		0.88294	0.122442	0.44147	0.430001	0.173159	0.254883									250									no IPS match	no IPS match	no IPS match
contig_98476	---NA---	[INTERPRO, NO-BLAST]	349				0.0506395	0.354476	0.303837	0.303837	0.202558	0		0.0506395	0.0506395	0.17542	0.232059	0	0									349									no IPS match	no IPS match	no IPS match
contig_98477	---NA---	[INTERPRO, NO-BLAST]	273				1.10055	1.03581	1.48898	1.42424	0.906333	0.776857		0.282187	0.282187	0.171281	0.32369	0.237863	0.194214									273									no IPS match	no IPS match	no IPS match
contig_98480	---NA---	[INTERPRO, NO-BLAST]	387				0.456709	0.274025	0.50238	0.274025	0.822076	0.137013		0.164669	0.0791043	0.254285	0.137013	0.11187	0.137013									387									no IPS match	no IPS match	no IPS match
contig_98482	---NA---	[INTERPRO, NO-BLAST]	526				0.470445	0.470445	0.235222	0.705667	0.369635	0.369635		0.121158	0.0336032	0.187095	0.174607	0	0.134413									526									no IPS match	no IPS match	no IPS match
contig_98486	---NA---	[INTERPRO, NO-BLAST]	401				0.661299	1.01399	1.10217	0.529039	0.484953	1.36669		0.152721	0.158957	0.268168	0.20203	0.10799	0.466569									401									no IPS match	no IPS match	no IPS match
contig_98489	---NA---	[INTERPRO, NO-BLAST]	331				2.77755	1.38877	1.33536	2.93779	0.694387	0.640972		0.980557	0.324907	0.282642	0.775888	0.196257	0.160243									331									no IPS match	no IPS match	no IPS match
contig_98490	---NA---	[INTERPRO, NO-BLAST]	262				4.72379	5.12868	4.38637	5.26365	5.66855	5.19617		0.410481	0.178542	0.820962	0.935067	1.07444	0.55237									262									no IPS match	no IPS match	no IPS match
contig_98491	---NA---	[INTERPRO, NO-BLAST]	262				3.57663	3.3067	3.7116	2.9018	2.69934	3.3067		0.0674836	0.57658	0.885039	1.06059	0.661202	0.243316									262									no IPS match	no IPS match	no IPS match
contig_98492	---NA---	[INTERPRO, NO-BLAST]	1493				2.19088	2.19088	3.38697	3.30408	3.81331	2.97248		0.706198	0.139622	0.193871	0.62788	0.174049	0.871294									1493									no IPS match	no IPS match	no IPS match
contig_98493	---NA---	[INTERPRO, NO-BLAST]	227				0.856854	0.623167	0.778958	0.778958	0.545271	0		0.280857	0.412186	0.155792	0.0778958	0	0									227									no IPS match	no IPS match	no IPS match
contig_98494	---NA---	[INTERPRO, NO-BLAST]	211				2.3465	1.92748	2.01129	1.50847	1.42466	0.92184		0.82537	0.221724	1.00564	0.523354	1.23166	0.221724									211									no IPS match	no IPS match	no IPS match
contig_98495	---NA---	[INTERPRO, NO-BLAST]	272				1.10517	0.910142	1.62525	2.34037	0.910142	0.19503		0.172001	0.0650102	0.13002	0.738374	0.238863	0.112601									272									no IPS match	no IPS match	no IPS match
contig_98496	---NA---	[INTERPRO, NO-BLAST]	452				2.62116	3.44271	2.93413	2.46467	2.46467	1.76048		1.21277	0.576299	0.474326	0.97726	0.191657	0.474326									452									no IPS match	no IPS match	no IPS match
contig_98497	---NA---	[INTERPRO, NO-BLAST]	212				1.00095	1.41801	2.16872	0.6673	1.58484	0.583887		0.144475	0.583887	0.0834125	0.441377	1.02159	0.166825									212									no IPS match	no IPS match	no IPS match
contig_98500	---NA---	[INTERPRO, NO-BLAST]	490				0.505264	0.252632	0.252632	0.757896	0.505264	0.505264		0.0721806	0.0954859	0.0360903	0.437571	0.30941	0.130125									490									no IPS match	no IPS match	no IPS match
contig_98503	---NA---	[INTERPRO, NO-BLAST]	262				0.472509	1.14752	0.472509	0.270005	0.540011	0.135003		0.294231	0.357183	0.135003	0.135003	0.248016	0.0675013									262									no IPS match	no IPS match	no IPS match
contig_98504	---NA---	[INTERPRO, NO-BLAST]	312				2.38075	2.60749	1.4738	1.58717	2.38075	0.396792		0.427959	0.371706	0.653719	0.591804	0.624817	0.0566846									312									no IPS match	no IPS match	no IPS match
contig_98508	---NA---	[INTERPRO, NO-BLAST]	208				0.425157	0.510189	0.255094	1.02038	0.765283	0.340126		0.0850314	0.147279	0.255094	0.389663	0.416567	0.170063									208									no IPS match	no IPS match	no IPS match
contig_98509	---NA---	[INTERPRO, NO-BLAST]	518				2.21938	2.21938	2.04866	2.45839	2.11695	1.70721		0.516697	0.443876	0.446494	0.329275	0.376362	0.415383									518									no IPS match	no IPS match	no IPS match
contig_98510	---NA---	[INTERPRO, NO-BLAST]	260				0.0680278	0.272111	0.204083	0.408167	0.408167	0.0680278		0.0680278	0.136056	0.117828	0.311742	0.166633	0.0680278									260									no IPS match	no IPS match	no IPS match
contig_98511	---NA---	[INTERPRO, NO-BLAST]	330				0.482385	0.535984	0.535984	0.535984	0.32159	0.428787		0.18567	0.267992	0.141808	0.283616	0.262577	0.0535984									330									no IPS match	no IPS match	no IPS match
contig_98512	---NA---	[INTERPRO, NO-BLAST]	235				1.27954	0.52687	0.602137	1.43008	0.150534	0.0752671		0.616088	0.328082	0.0752671	0.542759	0.092183	0.0752671									235									no IPS match	no IPS match	no IPS match
contig_98514	---NA---	[INTERPRO, NO-BLAST]	234				5.89607	3.77953	2.94804	4.45985	3.17481	2.87245		1.26261	0.399988	0.3464	0.799977	0.185159	0.721089									234									no IPS match	no IPS match	no IPS match
contig_98517	---NA---	[INTERPRO, NO-BLAST]	209				7.70202	6.34782	5.4168	4.65507	5.24753	2.87768		1.71169	1.44381	0.752275	0.89572	0.725616	0.0846376									209									no IPS match	no IPS match	no IPS match
contig_98518	---NA---	[INTERPRO, NO-BLAST]	498				1.42084	1.24323	0.923545	2.09574	1.42084	0.959066		0.375919	0.187959	0.248647	0.360499	0.174017	0.0615241									498									no IPS match	no IPS match	no IPS match
contig_98520	---NA---	[INTERPRO, NO-BLAST]	240				2.65354	1.32677	1.5479	1.17935	0.958221	0.221128		0.127668	0.460315	0.76601	0.0737093	0.361101	0.127668									240									mobidb-lite (MOBIDB_LITE)	no GO terms	no GO terms
contig_98522	---NA---	[INTERPRO, NO-BLAST]	229				0.154504	0.231756	0.0772521	0.154504	0.154504	0.154504		0.154504	0.231756	0.0772521	0.0772521	0.189228	0.154504									229									no IPS match	no IPS match	no IPS match
contig_98523	---NA---	[INTERPRO, NO-BLAST]	213				3.15613	1.16279	2.57474	1.57807	2.65779	2.15946		1.25687	0.664449	1.16279	0.679843	1.11895	0.219746									213									no IPS match	no IPS match	no IPS match
contig_98524	---NA---	[INTERPRO, NO-BLAST]	225				2.12294	0.707646	0.786273	4.08862	1.02216	0.550391		0.680933	0.491027	0.393137	0.786273	0.481492	0.342729									225									no IPS match	no IPS match	no IPS match
contig_98525	---NA---	[INTERPRO, NO-BLAST]	273				1.8793	0.972053	0.777642	1.42568	0.259214	0.129607		0.259214	0.514362	0.296967	0.342908	0.158736	0.129607									273									no IPS match	no IPS match	no IPS match
contig_98526	---NA---	[INTERPRO, NO-BLAST]	303				1.40132	1.81003	2.74424	2.16036	2.39391	1.81003		0.175165	0.710323	0.556988	0.325092	0.286042	0.116776									303									no IPS match	no IPS match	no IPS match
contig_98527	---NA---	[INTERPRO, NO-BLAST]	274				1.0331	1.54966	1.8725	1.09767	0.839397	1.0331		0.170833	0.447347	0.615949	0.341667	0.474483	0.28145									274									no IPS match	no IPS match	no IPS match
contig_98528	---NA---	[INTERPRO, NO-BLAST]	495				1.89431	1.10799	0.857802	1.03651	1.10799	0.786318		0.217408	0.317679	0.123813	0.434817	0.437745	0.0714835									495									no IPS match	no IPS match	no IPS match
contig_98530	---NA---	[INTERPRO, NO-BLAST]	258				4.11467	3.84036	5.07476	2.40022	3.22316	1.98876		2.17728	0.137156	2.09247	0.675413	0.167981	0.494522									258									no IPS match	no IPS match	no IPS match
contig_98531	---NA---	[INTERPRO, NO-BLAST]	469				0.679061	0.226354	0.339531	0.829964	0.60361	0.565884		0.284822	0.226354	0.0653427	0.0998126	0.138613	0.326714									469									mobidb-lite (MOBIDB_LITE); mobidb-lite (MOBIDB_LITE)	no GO terms	no GO terms
contig_98532	---NA---	[INTERPRO, NO-BLAST]	382				2.26962	1.38956	0.972694	1.76011	1.71379	1.94539		0.490192	0.367644	0.0802264	0.70093	0.397101	0.481359									382									no IPS match	no IPS match	no IPS match
contig_98534	---NA---	[INTERPRO, NO-BLAST]	223				0.87283	1.26957	0.634786	0.87283	0.238045	0.396741		0.209936	0.286094	0.209936	0.209936	0.0971813	0.286094									223									no IPS match	no IPS match	no IPS match
contig_98535	---NA---	[INTERPRO, NO-BLAST]	238				5.13002	2.89958	2.75088	5.94785	3.49436	2.08175		0.804198	0.464304	0.786827	0.413953	1.00163	0.732244									238									no IPS match	no IPS match	no IPS match
contig_98536	---NA---	[INTERPRO, NO-BLAST]	427				3.72964	1.90626	2.15491	3.481	1.5333	0.663048		1.01761	0.408141	0.697137	0.749374	0.101508	0.149416									427									no IPS match	no IPS match	no IPS match
contig_98537	---NA---	[INTERPRO, NO-BLAST]	823				4.57976	3.6337	4.90227	3.91322	4.64426	2.98867		0.950197	0.614573	0.823527	0.676861	0.210668	0.620189									823									no IPS match	no IPS match	no IPS match
contig_98538	---NA---	[INTERPRO, NO-BLAST]	345				1.79527	1.07716	1.02587	0.769403	1.53881	0.615522		0.369883	0.088843	0.400615	0.177686	0.251286	0.235056									345									no IPS match	no IPS match	no IPS match
contig_98540	---NA---	[INTERPRO, NO-BLAST]	530				3.94013	3.17214	2.90501	3.60622	3.47266	2.27059		0.582191	0.260792	1.09886	0.265033	0.654327	0.353377									530									no IPS match	no IPS match	no IPS match
contig_98541	---NA---	[INTERPRO, NO-BLAST]	326				0.542875	0.380012	0.380012	0.542875	0.325725	0.21715		0.143631	0.143631	0.236634	0.143631	0.0664883	0.108575									326									no IPS match	no IPS match	no IPS match
contig_98542	---NA---	[INTERPRO, NO-BLAST]	247				3.22433	8.23997	8.81318	1.43304	6.87858	0.931475		0.496419	3.40855	3.70032	0.683515	1.31633	0.636856									247									no IPS match	no IPS match	no IPS match
contig_98543	---NA---	[INTERPRO, NO-BLAST]	247				1.86297	0.573223	0.50157	1.28975	0.143306	0.644875		0.50157	0.189576	0.0716528	0.540967	0	0.214958									247									no IPS match	no IPS match	no IPS match
contig_98544	---NA---	[INTERPRO, NO-BLAST]	1001				1.13157	0.335935	0.247531	0.88404	0.618828	0.530424		0.685003	0.063749	0.046779	0.63749	0.19489	0.243071									1001									no IPS match	no IPS match	no IPS match
contig_98546	---NA---	[INTERPRO, NO-BLAST]	206				0.77329	0.77329	0.171842	1.37474	0.687369	0.515527		0.29764	0.29764	0.171842	0.309793	0	0.515527									206									no IPS match	no IPS match	no IPS match
contig_98548	---NA---	[INTERPRO, NO-BLAST]	237				0.970905	0.970905	0.522795	0.522795	0.672165	0.672165		0.538561	0.325544	0.269281	0.074685	0.18294	0.224055									237									no IPS match	no IPS match	no IPS match
contig_98550	---NA---	[INTERPRO, NO-BLAST]	291				6.75187	7.54263	6.8127	4.13628	6.08277	4.07545		1.41743	0.32187	1.23016	0.608277	0.521488	0.599083									291									no IPS match	no IPS match	no IPS match
contig_98552	---NA---	[INTERPRO, NO-BLAST]	417				0.679187	0.0848984	0.0424492	1.61307	0.509391	0.382043		0.370064	0.0848984	0.0424492	0.347462	0.0519895	0.0735242									417									no IPS match	no IPS match	no IPS match
contig_98553	---NA---	[INTERPRO, NO-BLAST]	384				1.15246	1.38295	1.06026	1.65954	0.78367	1.15246		0.121964	0.365893	0.166209	0.211249	0	0.166209									384									no IPS match	no IPS match	no IPS match
contig_98554	---NA---	[INTERPRO, NO-BLAST]	282				0	1.25547	1.31824	0.125547	0.313867	0.251093		0	0.411632	0.849182	0.125547	0.307525	0.0627733									282									no IPS match	no IPS match	no IPS match
contig_98555	---NA---	[INTERPRO, NO-BLAST]	266				1.66375	0.798602	0.465851	2.46236	1.9965	1.26445		0.404809	0.115268	0.0665502	0.176075	0.244521	0.4799									266									no IPS match	no IPS match	no IPS match
contig_98556	---NA---	[INTERPRO, NO-BLAST]	328				0.701627	4.20976	6.63847	0.269857	1.72708	2.21282		0.377799	1.93169	5.10564	0.194596	0.396607	0.622428									328									no IPS match	no IPS match	no IPS match
contig_98558	---NA---	[INTERPRO, NO-BLAST]	397				1.29318	1.56074	1.33777	0.490517	1.56074	0.89185		0.717648	0.388748	0.231709	0.222962	0.273072	0.465559									397									no IPS match	no IPS match	no IPS match
contig_98560	---NA---	[INTERPRO, NO-BLAST]	381				38.7544	33.2247	25.511	30.9942	38.7544	27.8808		4.53296	5.64333	1.37533	3.39598	0.682938	3.6645									381									no IPS match	no IPS match	no IPS match
contig_98561	---NA---	[INTERPRO, NO-BLAST]	420				0.505848	0.252924	0.252924	1.51754	0.21077	0.337232		0.292052	0.146026	0.193174	0.51109	0.206512	0.168616									420									mobidb-lite (MOBIDB_LITE); mobidb-lite (MOBIDB_LITE)	no GO terms	no GO terms
contig_98562	---NA---	[INTERPRO, NO-BLAST]	406				7.02098	4.27364	3.61951	9.89915	3.88116	3.22703		1.02827	0.314466	0.30526	1.69962	0.106819	0.455287	4.82465e-09	0.575111	1.19002e-07		3.5077e-05				406									no IPS match	no IPS match	no IPS match
contig_98563	---NA---	[INTERPRO, NO-BLAST]	313				0.56567	0.169701	0.113134	0.622237	0.339402	1.13134		0.483308	0.0979769	0.113134	0.226268	0.0692801	0.203955									313									no IPS match	no IPS match	no IPS match
contig_98564	---NA---	[INTERPRO, NO-BLAST]	216				0.573798	0.163942	0.327884	1.1476	0.245913	0.327884		0.163942	0.0819711	0.216875	0.640215	0.301181	0.216875									216									no IPS match	no IPS match	no IPS match
contig_98565	---NA---	[INTERPRO, NO-BLAST]	467				1.21326	0.720371	0.682457	1.13743	0.758285	0.5308		0.273404	0.0379143	0.365632	0.227486	0.0928706	0.100312									467									no IPS match	no IPS match	no IPS match
contig_98566	---NA---	[INTERPRO, NO-BLAST]	305				3.07685	1.04497	2.49631	3.0188	2.90269	1.68356		0.912387	0.460787	0.669509	0.515993	0.355505	0.866928									305									no IPS match	no IPS match	no IPS match
contig_98567	---NA---	[INTERPRO, NO-BLAST]	519				6.78927	7.53984	6.27751	5.79988	4.53755	4.33285		1.08372	0.734109	0.419236	1.16748	0.961044	0.297424									519									no IPS match	no IPS match	no IPS match
contig_98568	---NA---	[INTERPRO, NO-BLAST]	245				3.90281	1.9514	2.02368	7.15514	1.44548	2.09595		1.84405	0.331202	0.0722742	2.01462	0.0885174	0.402406									245									no IPS match	no IPS match	no IPS match
contig_98569	---NA---	[INTERPRO, NO-BLAST]	275				0.321953	0	0.515124	0.386343	0.386343	0.257562		0.232163	0	0.257562	0.111528	0	0.257562									275									no IPS match	no IPS match	no IPS match
contig_98570	---NA---	[INTERPRO, NO-BLAST]	412				0.300858	0.214899	0.0859595	0.171919	0.0429798	0		0.154966	0.0429798	0.0859595	0.171919	0.0526392	0									412									no IPS match	no IPS match	no IPS match
contig_98571	---NA---	[INTERPRO, NO-BLAST]	287				2.40632	2.46802	2.65312	2.46802	1.97442	2.52972		0.106868	0.222464	0.548406	1.37414	1.05794	0.163244									287									no IPS match	no IPS match	no IPS match
contig_98572	---NA---	[INTERPRO, NO-BLAST]	385				1.0579	1.14989	0.643939	1.47186	1.47186	0.597943		0.301614	0.20049	0.367965	0.16584	0.168999	0.121693									385									no IPS match	no IPS match	no IPS match
contig_98574	---NA---	[INTERPRO, NO-BLAST]	465				0.685506	1.25676	1.18059	0.609339	1.37101	0.799757		0.0659628	0.30228	0.363295	0.166003	0.326499	0.342753									465									no IPS match	no IPS match	no IPS match
contig_98575	---NA---	[INTERPRO, NO-BLAST]	239				0.296391	0	0	3.40849	0.296391	0		0.196044	0	0	1.21303	0	0									239									no IPS match	no IPS match	no IPS match
contig_98578	---NA---	[INTERPRO, NO-BLAST]	206				1.63349	1.37557	1.11765	1.97738	1.20362	0.773757		0.429865	0.734554	0.171946	0.227463	0.105295	0.14891									206									no IPS match	no IPS match	no IPS match
contig_98580	---NA---	[INTERPRO, NO-BLAST]	374				1.89419	0.61561	0.568256	2.46244	1.42064	1.13651		0.420897	0.206414	0.375866	0.125289	0.0579974	0.164041									374									mobidb-lite (MOBIDB_LITE); mobidb-lite (MOBIDB_LITE)	no GO terms	no GO terms
contig_98581	---NA---	[INTERPRO, NO-BLAST]	317				1.84373	2.34657	2.01134	1.62025	2.96114	1.8996		0.0967708	0.348912	0.348912	0.243534	0.342136	0.402889									317									mobidb-lite (MOBIDB_LITE); mobidb-lite (MOBIDB_LITE)	no GO terms	no GO terms
contig_98583	---NA---	[INTERPRO, NO-BLAST]	283				4.13065	3.00411	2.06532	2.87894	2.31567	2.87894		1.45839	1.70366	0.286803	0.653413	0.229954	0.500685									283									no IPS match	no IPS match	no IPS match
contig_98586	---NA---	[INTERPRO, NO-BLAST]	280				1.13867	1.96105	3.03646	1.83453	1.70801	0.632596		0.328707	0.442817	0.657413	0.167369	0.0774769	0.384793									280									no IPS match	no IPS match	no IPS match
contig_98589	---NA---	[INTERPRO, NO-BLAST]	376				1.69603	2.92093	2.44981	0.895124	2.26137	1.27202		0.431787	0.57314	0.410711	0.169864	0.1731	0.215893									376									no IPS match	no IPS match	no IPS match
contig_98590	---NA---	[INTERPRO, NO-BLAST]	286				18.6435	20.3158	20.6874	18.7054	19.8203	11.3967		0.996805	3.20468	4.34497	1.17683	1.89647	0.899708	0.000283948	0.466176	8.51517e-16					0.00266248	286									no IPS match	no IPS match	no IPS match
contig_98591	---NA---	[INTERPRO, NO-BLAST]	692				0.895973	0.460786	0.281592	0.460786	0.383988	0.230393		0.421416	0.153595	0.167865	0.0886783	0.188115	0.159867									692									no IPS match	no IPS match	no IPS match
contig_98592	---NA---	[INTERPRO, NO-BLAST]	840				1.98243	1.39192	1.68717	2.21441	1.47628	1.24429		0.0919277	0.26341	0.220183	0.167394	0.0516589	0.283732									840									no IPS match	no IPS match	no IPS match
contig_98593	---NA---	[INTERPRO, NO-BLAST]	545				0.812665	0.455093	0.422586	0.260053	0.29256	0.325066		0.422586	0.141693	0.117204	0.172009	0.119437	0.234409									545									no IPS match	no IPS match	no IPS match
contig_98594	---NA---	[INTERPRO, NO-BLAST]	204				3.73439	2.77908	2.17115	2.60539	3.47385	2.258		0.82846	0.347385	0.626257	0.397979	0.319093	0.528265									204									no IPS match	no IPS match	no IPS match
contig_98595	---NA---	[INTERPRO, NO-BLAST]	363				0.683293	0.536873	0.683293	0.29284	0.634486	0.634486		0.390453	0.465586	0.0976133	0	0.0597757	0.12913									363									no IPS match	no IPS match	no IPS match
contig_98596	---NA---	[INTERPRO, NO-BLAST]	365				0.339781	0.339781	0.291241	0.242701	0.582482	0.291241		0.0485401	0.175014	0.168148	0.128425	0.416145	0.168148									365									no IPS match	no IPS match	no IPS match
contig_98597	---NA---	[INTERPRO, NO-BLAST]	284				1.06055	0.499084	0.686241	0.499084	1.06055	0.436699		0.330113	0.165057	0.379477	0.124771	0.229219	0.165057									284									no IPS match	no IPS match	no IPS match
contig_98598	---NA---	[INTERPRO, NO-BLAST]	233				6.84377	3.34584	4.41043	5.32293	3.49793	3.19376		0.921959	0.49864	0.970838	0.675875	0.46566	0.801151									233									no IPS match	no IPS match	no IPS match
contig_98599	---NA---	[INTERPRO, NO-BLAST]	377				1.50391	0.751957	0.469973	5.07571	0.751957	0.375978		0.588875	0.124343	0.285873	1.93832	0.115119	0.124343									377									no IPS match	no IPS match	no IPS match
contig_986	---NA---	[INTERPRO, NO-BLAST]	387				14.1706	16.7989	15.2708	10.9208	14.2521	12.9073		0.770406	0.40711	1.86088	0.558354	0.43669	1.17975	5.7758e-05	0.607466	1.58973e-17	0.00260183	0.0100996		0.0180096		387									no IPS match	no IPS match	no IPS match
contig_9860	---NA---	[INTERPRO, NO-BLAST]	398				1.66127	1.39369	1.47173	1.76162	1.65012	1.1261		0.248311	0.135639	0.0510934	0.173087	0.0136553	0.173087									398									no IPS match	no IPS match	no IPS match
contig_98600	---NA---	[INTERPRO, NO-BLAST]	879				1.67306	1.20944	1.24976	1.39086	1.55212	2.19715		0.615048	0.277118	0.342676	0.393456	0.123438	0.416532									879									no IPS match	no IPS match	no IPS match
contig_98601	---NA---	[INTERPRO, NO-BLAST]	521				5.03347	2.92485	2.89084	4.35327	4.76139	3.06089		0.745896	0.680198	0.514663	0.0680198	0.0416535	0.770308									521									no IPS match	no IPS match	no IPS match
contig_98602	---NA---	[INTERPRO, NO-BLAST]	342				1.45073	0.673554	0.932614	2.02066	0.932614	0.310871		0.103624	0.259059	0.237432	0.0897408	0	0.179482									342									no IPS match	no IPS match	no IPS match
contig_98603	---NA---	[INTERPRO, NO-BLAST]	376				1.83798	1.79085	1.31957	0.848297	1.74372	1.17819		0.454482	0.601685	0.18851	0.374064	0.461754	0.309036									376									no IPS match	no IPS match	no IPS match
contig_98604	---NA---	[INTERPRO, NO-BLAST]	488				3.55859	2.86866	2.46923	3.77646	2.9776	2.75972		0.796388	0.604355	0.181561	0.660642	0.489204	0.202178									488									no IPS match	no IPS match	no IPS match
contig_98605	---NA---	[INTERPRO, NO-BLAST]	347				1.22565	1.17458	1.58313	1.68526	0.817097	0.868166		0.385559	0.18413	0.518289	0.176907	0.500368	0.135115									347									no IPS match	no IPS match	no IPS match
contig_98606	---NA---	[INTERPRO, NO-BLAST]	841				2.76037	1.15893	1.49608	2.10715	1.72786	0.737502		0.314664	0.1475	0.374575	0.476328	0.0516144	0.168572									841									no IPS match	no IPS match	no IPS match
contig_98607	---NA---	[INTERPRO, NO-BLAST]	271				4.38143	2.02723	2.09262	2.61578	1.63486	1.70026		0.754166	0.581239	0.535277	0.754166	0.400458	0.692071									271									no IPS match	no IPS match	no IPS match
contig_98608	---NA---	[INTERPRO, NO-BLAST]	331				1.23145	3.90851	2.03457	0.856661	1.76686	2.14165		0.141657	0.708285	0.466762	0.214165	0.459021	0.351094									331									no IPS match	no IPS match	no IPS match
contig_98609	---NA---	[INTERPRO, NO-BLAST]	370				0.718479	0.67058	0.910073	0.67058	0.622682	0.526885		0.0829628	0.172701	0.33529	0.208785	0.175991	0.392067									370									no IPS match	no IPS match	no IPS match
contig_98610	---NA---	[INTERPRO, NO-BLAST]	379				2.94601	1.96401	1.3561	3.74097	2.43163	2.01077		0.642872	0.140286	0.168603	0.187048	1.25998	0.30664									379									no IPS match	no IPS match	no IPS match
contig_98611	---NA---	[INTERPRO, NO-BLAST]	272				3.90953	3.3231	3.84437	3.58373	4.23532	3.64889		0.298595	0.790008	0.939733	0.86197	0.239409	1.41111									272									no IPS match	no IPS match	no IPS match
contig_98612	---NA---	[INTERPRO, NO-BLAST]	246				2.23344	2.59367	2.0173	2.44958	2.08935	1.58502		0.381234	0.660317	0.589726	0.576372	0.529432	0.144093									246									no IPS match	no IPS match	no IPS match
contig_98613	---NA---	[INTERPRO, NO-BLAST]	291				0.791779	0.243624	0.243624	0.304531	0.365437	0.791779		0.265484	0.161142	0.121812	0.304531	0.298378	0.370477									291									no IPS match	no IPS match	no IPS match
contig_98614	---NA---	[INTERPRO, NO-BLAST]	213				0.83211	0.416055	0.915321	1.41459	0.665688	0.499266		0.166422	0.300022	0.332844	0.868749	0.203825	0.381321									213									no IPS match	no IPS match	no IPS match
contig_98615	---NA---	[INTERPRO, NO-BLAST]	437				0.162235	0.486704	0.93285	0.365028	0.730057	0.365028		0.0405587	0.185863	0.423445	0.0702497	0.298044	0.185863									437									no IPS match	no IPS match	no IPS match
contig_98617	---NA---	[INTERPRO, NO-BLAST]	491				1.58838	1.66058	1.04689	0.685892	1.04689	0.685892		0.477553	0.439171	0.0721992	0.200994	0.265277	0.130159									491									no IPS match	no IPS match	no IPS match
contig_98619	---NA---	[INTERPRO, NO-BLAST]	753				2.28351	2.30706	1.45957	2.54247	1.7656	1.01228		0.205229	0.402275	0.412478	0.177734	0.25949	0.238919									753									no IPS match	no IPS match	no IPS match
contig_98620	---NA---	[INTERPRO, NO-BLAST]	247				0.502395	0.430624	0.645937	1.36364	1.29187	0.430624		0.189887	0.215312	0.248621	0.0717707	0.175802	0									247									no IPS match	no IPS match	no IPS match
contig_98622	---NA---	[INTERPRO, NO-BLAST]	700				2.32995	1.03835	1.31693	2.12735	1.69681	1.36758		0.589057	0.264406	0.508407	0.761031	0.248139	0.655046									700									no IPS match	no IPS match	no IPS match
contig_98623	---NA---	[INTERPRO, NO-BLAST]	610				0.784706	1.54035	1.83098	1.04627	1.56941	0.668453		0.219422	0.277245	0.251694	0.266368	0.106785	0.176784									610									no IPS match	no IPS match	no IPS match
contig_98624	---NA---	[INTERPRO, NO-BLAST]	580				3.39299	2.87334	3.66809	4.21831	3.42355	1.92575		0.505057	0.250205	0.537326	0.641916	0.0374373	0.557803									580									no IPS match	no IPS match	no IPS match
contig_98625	---NA---	[INTERPRO, NO-BLAST]	254				1.11683	1.04703	1.67524	1.88465	1.53564	1.74505		0.369356	0.319872	0.755022	0.1209	0.0854894	0.571352									254									no IPS match	no IPS match	no IPS match
contig_98626	---NA---	[INTERPRO, NO-BLAST]	461				1.88452	1.92298	1.46147	0.846112	1.42301	0.999951		1.01972	0.443538	0.153839	0.203509	0.800755	0.534299									461									no IPS match	no IPS match	no IPS match
contig_98627	---NA---	[INTERPRO, NO-BLAST]	1036				7.75274	6.19535	5.44232	6.72589	6.8628	6.77723		2.62451	0.340998	2.43504	1.10635	0.230566	1.64323									1036									no IPS match	no IPS match	no IPS match
contig_98629	---NA---	[INTERPRO, NO-BLAST]	759				0.25698	0.490598	0.25698	0.537322	0.373789	0.327065		0.0842322	0.161855	0.222857	0.163533	0.0572245	0.153194									759									no IPS match	no IPS match	no IPS match
contig_98630	---NA---	[INTERPRO, NO-BLAST]	275				0.322406	0.0644812	0.0644812	0.322406	0.386887	0.128962		0.170601	0.0644812	0.0644812	0.170601	0.473838	0.128962									275									no IPS match	no IPS match	no IPS match
contig_98631	---NA---	[INTERPRO, NO-BLAST]	393				0.676816	0.812179	0.541453	0.721937	0.586574	0.315848		0.156304	0.135363	0.078152	0.238758	0.0552618	0.119379									393									no IPS match	no IPS match	no IPS match
contig_98638	---NA---	[INTERPRO, NO-BLAST]	402				4.10296	3.26472	2.64707	4.45591	2.91178	3.04413		0.425458	0.742178	0.404347	0.753887	0.756464	0.202174									402									no IPS match	no IPS match	no IPS match
contig_98639	---NA---	[INTERPRO, NO-BLAST]	256				0.831364	0.692804	0.900645	1.66273	0.831364	0.831364		0.415682	0.183299	0.301986	0.359991	0.424254	0.359991									256									no IPS match	no IPS match	no IPS match
contig_98640	---NA---	[INTERPRO, NO-BLAST]	1111				2.28285	2.93738	3.1928	2.05936	2.36267	1.48465		0.768431	0.235165	0.332189	0.292625	0.312829	0.120526									1111									no IPS match	no IPS match	no IPS match
contig_98641	---NA---	[INTERPRO, NO-BLAST]	334				1.91178	0.84968	1.16831	1.85867	1.59315	0.796575		0.33164	0.140503	0.231479	0.323025	0.26016	0.243358									334									no IPS match	no IPS match	no IPS match
contig_98644	---NA---	[INTERPRO, NO-BLAST]	530				0.535485	0.200807	0.133871	0.903631	0.30121	0.133871		0.203577	0	0.133871	0.306738	0.245937	0.0885475									530									mobidb-lite (MOBIDB_LITE)	no GO terms	no GO terms
contig_98645	---NA---	[INTERPRO, NO-BLAST]	435				4.81181	5.62737	5.83126	4.89336	4.93414	4.0778		1.49216	0.244668	0.575245	0.551635	0.0499427	0.636973									435									no IPS match	no IPS match	no IPS match
contig_98646	---NA---	[INTERPRO, NO-BLAST]	275				1.41911	1.09658	0.774059	0.709554	0.451534	0.451534		0.170664	0.422987	0.446903	0.451534	0.237006	0.0645049									275									no IPS match	no IPS match	no IPS match
contig_98648	---NA---	[INTERPRO, NO-BLAST]	345				52.2937	31.8801	30.5432	38.9761	22.8817	8.99843		13.0687	5.03518	10.3679	15.3207	4.15641	1.58402	0.000135972	0.492445	2.01183e-12					0.00324295	345									mobidb-lite (MOBIDB_LITE); mobidb-lite (MOBIDB_LITE)	no GO terms	no GO terms
contig_98649	---NA---	[INTERPRO, NO-BLAST]	267				1.46173	4.78384	3.98654	1.39529	3.32211	3.52144		0.590552	1.79394	0.115081	0.304477	1.70887	0.893889									267									no IPS match	no IPS match	no IPS match
contig_98651	---NA---	[INTERPRO, NO-BLAST]	356				1.196	0.548166	1.0465	0.647833	0.299	0.249167		0.311209	0.131847	0.4485	0.348833	0.122066	0.179677									356									no IPS match	no IPS match	no IPS match
contig_98652	---NA---	[INTERPRO, NO-BLAST]	217				0.245267	0.57229	0.163511	0.327023	0.0817557	0.408779		0.141605	0.294775	0.163511	0.327023	0.10013	0.294775									217									no IPS match	no IPS match	no IPS match
contig_98653	---NA---	[INTERPRO, NO-BLAST]	664				4.64905	3.55358	3.79405	3.74061	3.5803	1.76343		0.718429	0.297527	0.674349	0.833434	0.163618	0.579863									664									no IPS match	no IPS match	no IPS match
contig_98654	---NA---	[INTERPRO, NO-BLAST]	505				4.18075	3.5835	4.5672	4.49694	4.00509	3.79429		1.14867	0.219401	0.700007	1.14544	0.0430281	0.747749									505									no IPS match	no IPS match	no IPS match
contig_98655	---NA---	[INTERPRO, NO-BLAST]	242				0.439892	1.75957	0.879784	1.02641	1.24636	3.44582		0.126986	0.707027	0.507943	0.193974	0.269378	1.69103									242									no IPS match	no IPS match	no IPS match
contig_98656	---NA---	[INTERPRO, NO-BLAST]	478				0.408301	0.85372	0.890838	0.631011	0.668129	0.445419		0.0742365	0.225782	0.111355	0.0982057	0.136381	0.280237									478									no IPS match	no IPS match	no IPS match
contig_98657	---NA---	[INTERPRO, NO-BLAST]	229				0.387401	0.387401	0.309921	0.232441	0.232441	0.154961		0.154961	0.204994	0.0774803	0	0.0948936	0.0774803									229									no IPS match	no IPS match	no IPS match
contig_98661	---NA---	[INTERPRO, NO-BLAST]	358				1.83387	1.18954	2.23038	0.545204	0.644332	1.43736		0.609053	0.0858474	0.733481	0.198256	0.121407	0.666816									358									no IPS match	no IPS match	no IPS match
contig_98662	---NA---	[INTERPRO, NO-BLAST]	320				0.887213	0.388156	0.942664	0.72086	0.554508	0.554508		0.146709	0.199931	0.483409	0.241704	0.611218	0.337294									320									no IPS match	no IPS match	no IPS match
contig_98663	---NA---	[INTERPRO, NO-BLAST]	223				4.05817	3.73988	4.13774	3.58074	3.10331	1.67101		0.600756	1.23529	0.443038	0.496927	0.292366	0.631583									223									no IPS match	no IPS match	no IPS match
contig_98665	---NA---	[INTERPRO, NO-BLAST]	477				0.892844	0.483624	0.558027	0.632431	0.81844	0.111605		0.223211	0.268266	0.358761	0.260413	0.136688	0.0644354									477									no IPS match	no IPS match	no IPS match
contig_98666	---NA---	[INTERPRO, NO-BLAST]	275				1.22607	0.774358	0.774358	0.903418	0.0645299	0.258119		0.792956	0.223538	0.223538	0.12906	0.0790326	0.17073									275									no IPS match	no IPS match	no IPS match
contig_98667	---NA---	[INTERPRO, NO-BLAST]	284				0.812316	0.374915	0.74983	0.562372	0.374915	0.499887		0.165322	0.187457	0.216457	0	0.306117	0.409747									284									no IPS match	no IPS match	no IPS match
contig_98668	---NA---	[INTERPRO, NO-BLAST]	292				1.76247	2.00557	1.51937	2.37022	1.27627	1.64092		0.264911	0.45884	0.303874	0.364649	0.446602	0.315795									292									mobidb-lite (MOBIDB_LITE); mobidb-lite (MOBIDB_LITE)	no GO terms	no GO terms
contig_98671	---NA---	[INTERPRO, NO-BLAST]	282				1.32163	1.32163	1.06989	1.06989	0.944022	0.188804		0.654038	0.393028	0.619836	0.314674	0.231237	0.188804									282									no IPS match	no IPS match	no IPS match
contig_98675	---NA---	[INTERPRO, NO-BLAST]	345				1.54337	0.72024	0.565903	0.874577	1.64626	0.926023		0.235754	0.312932	0.18549	0.224247	0.441055	0.388407									345									no IPS match	no IPS match	no IPS match
contig_98676	---NA---	[INTERPRO, NO-BLAST]	554				0.993181	1.15337	0.83299	0.83299	1.37764	0.544647		0.23103	0.0554916	0.16019	0.0640762	0.117715	0.369481									554									no IPS match	no IPS match	no IPS match
contig_98679	---NA---	[INTERPRO, NO-BLAST]	306				2.20426	2.26227	3.13237	1.97224	2.5523	1.45017		0.580069	0.784703	0.559399	0.116014	0.497306	0.116014									306									no IPS match	no IPS match	no IPS match
contig_98682	---NA---	[INTERPRO, NO-BLAST]	965				0.754201	1.17729	1.34285	0.993339	1.23248	0.699016		0.212143	0.301142	0.132649	0.260796	0	0.111893									965									no IPS match	no IPS match	no IPS match
contig_98687	---NA---	[INTERPRO, NO-BLAST]	598				1.24699	0.979778	1.09854	1.30637	1.06885	0.712566		0.224156	0.471318	0.157106	0.309975	0.581807	0.408173									598									no IPS match	no IPS match	no IPS match
contig_98688	---NA---	[INTERPRO, NO-BLAST]	325				0.546318	0.382422	0.819477	0.655581	0.655581	0.327791		0.109264	0.304177	0.094625	0.412461	0.06691	0.18925									325									no IPS match	no IPS match	no IPS match
contig_98692	---NA---	[INTERPRO, NO-BLAST]	445				2.19466	1.71583	1.79563	3.59127	1.91534	1.75573		0.558642	0.287744	0.182858	0.70143	0.146613	0.105573									445									no IPS match	no IPS match	no IPS match
contig_98694	---NA---	[INTERPRO, NO-BLAST]	287				2.47491	0.618727	0.989963	3.27925	2.22742	1.48494		0.50645	0.123745	0.0618727	0.247491	0.0757783	0.386395									287									no IPS match	no IPS match	no IPS match
contig_98695	---NA---	[INTERPRO, NO-BLAST]	1463				2.36689	2.8524	3.30151	3.08302	3.08302	1.86923		0.680263	0.764205	0.3049	0.357605	0.252719	0.195341									1463									mobidb-lite (MOBIDB_LITE)	no GO terms	no GO terms
contig_98696	---NA---	[INTERPRO, NO-BLAST]	538				1.28737	0.957276	0.858247	1.12232	1.02329	0.726209		0.302537	0.183789	0.257813	0.257813	0.202141	0.183789									538									no IPS match	no IPS match	no IPS match
contig_98698	---NA---	[INTERPRO, NO-BLAST]	329				0.809724	0.0539816	0	0.593798	0.269908	0.0539816		0.247375	0.0539816	0	0.0539816	0.330568	0.0539816									329									no IPS match	no IPS match	no IPS match
contig_987	---NA---	[INTERPRO, NO-BLAST]	428				12.6105	13.6146	13.5593	8.98118	12.9513	11.3946		1.63739	1.37862	1.26499	0.829186	1.00407	1.51632									428									no IPS match	no IPS match	no IPS match
contig_98700	---NA---	[INTERPRO, NO-BLAST]	245				0.217481	0.144987	0.144987	0.144987	0.144987	0.144987		0.217481	0.0724935	0.0724935	0.144987	0.177572	0.144987									245									no IPS match	no IPS match	no IPS match
contig_98701	---NA---	[INTERPRO, NO-BLAST]	231				0.691993	0.153776	0.230664	0.461329	0.230664	0.0768881		0.266348	0.0768881	0.133174	0	0.0941683	0.0768881									231									no IPS match	no IPS match	no IPS match
contig_98702	---NA---	[INTERPRO, NO-BLAST]	314				1.64038	1.58382	2.54542	2.0929	1.24443	1.52725		0.203948	0.246561	0.339389	0.344071	0	0.518426									314									no IPS match	no IPS match	no IPS match
contig_98703	---NA---	[INTERPRO, NO-BLAST]	222				3.12029	2.32022	3.04029	2.0802	1.52014	1.84017		0.999293	0.288471	0.576942	0.763223	0.0979888	0.21168									222									no IPS match	no IPS match	no IPS match
contig_98704	---NA---	[INTERPRO, NO-BLAST]	251				1.48605	0.778409	1.13223	1.27376	0.919938	0.424587		0.561675	0.37445	0.394	0.324283	0.260005	0.212293									251									no IPS match	no IPS match	no IPS match
contig_98708	---NA---	[INTERPRO, NO-BLAST]	408				1.4803	1.30615	1.30615	1.30615	1.13199	1.30615		0.529665	0.419867	0.522458	0.653073	0.0533232	0.328706									408									no IPS match	no IPS match	no IPS match
contig_98709	---NA---	[INTERPRO, NO-BLAST]	205				0.953189	0.346614	0	3.29283	0.433268	0.519921		0.693228	0.346614	0	1.61882	0.318385	0.259961									205									no IPS match	no IPS match	no IPS match
contig_98710	---NA---	[INTERPRO, NO-BLAST]	285				0.997286	2.18156	1.18428	1.80758	2.43089	3.55283		0.249322	0.83857	0.810295	0.510196	0.229017	0.815076									285									no IPS match	no IPS match	no IPS match
contig_98711	---NA---	[INTERPRO, NO-BLAST]	1228				1.8806	1.18622	0.795638	1.38875	1.22962	0.911368		0.342026	0.161088	0.166832	0.23902	0.248043	0.132584									1228									no IPS match	no IPS match	no IPS match
contig_98712	---NA---	[INTERPRO, NO-BLAST]	826				2.21532	2.02175	1.20445	1.20445	1.18294	0.75278		0.783493	0.10754	0.0860319	0.346138	0	0.236588									826									no IPS match	no IPS match	no IPS match
contig_98713	---NA---	[INTERPRO, NO-BLAST]	327				1.73861	1.30395	1.0323	1.73861	1.35829	1.0323		0.287495	0.497956	0.108663	0.287495	0.199626	0.518289									327									no IPS match	no IPS match	no IPS match
contig_98715	---NA---	[INTERPRO, NO-BLAST]	205				0.953347	0.346672	0.520008	0.43334	0.346672	0.173336		0.458604	0.173336	0.520008	0.0866679	0.424584	0.173336									205									mobidb-lite (MOBIDB_LITE)	no GO terms	no GO terms
contig_98716	---NA---	[INTERPRO, NO-BLAST]	447				4.37222	3.06055	2.26561	3.29904	3.1003	1.74889		1.48668	0.420648	0.315486	0.908992	0.340764	0.105162									447									no IPS match	no IPS match	no IPS match
contig_98717	---NA---	[INTERPRO, NO-BLAST]	331				1.82506	0.536784	0.483105	1.07357	0.858854	0.429427		0.967701	0.107357	0.245985	0.528671	0.328712	0.107357									331									no IPS match	no IPS match	no IPS match
contig_98722	---NA---	[INTERPRO, NO-BLAST]	622				0.771324	0.714189	0.885594	0.657053	0.685621	0.599918		0.130913	0.272517	0.159057	0.22312	0.139952	0.0989609									622									no IPS match	no IPS match	no IPS match
contig_98725	---NA---	[INTERPRO, NO-BLAST]	504				1.16352	1.09301	1.76291	1.23404	0.916714	0.669907		0.161574	0.246808	0.458357	0.433261	0.0431824	0.127125									504									no IPS match	no IPS match	no IPS match
contig_98726	---NA---	[INTERPRO, NO-BLAST]	733				0.363656	0.630336	0.412143	0.533361	0.412143	0.606093		0.151402	0.19395	0.169706	0.198443	0	0.256571									733									no IPS match	no IPS match	no IPS match
contig_98730	---NA---	[INTERPRO, NO-BLAST]	282				2.83606	2.45791	1.32349	1.0714	2.33187	0.945352		1.23982	0.327479	0.28881	0.3509	0.154375	0.567211									282									no IPS match	no IPS match	no IPS match
contig_98731	---NA---	[INTERPRO, NO-BLAST]	264				2.08697	1.61572	1.41375	2.15429	1.27911	0.538572		0.642206	0.728194	0.233209	0.471251	0.329807	0.356232									264									no IPS match	no IPS match	no IPS match
contig_98732	---NA---	[INTERPRO, NO-BLAST]	522				0.9193	0.646915	0.680963	1.15764	1.22573	0.442626		0.257058	0.238337	0.290907	0.296825	0.0417003	0.189572									522									mobidb-lite (MOBIDB_LITE); mobidb-lite (MOBIDB_LITE)	no GO terms	no GO terms
contig_98734	---NA---	[INTERPRO, NO-BLAST]	644				1.46276	2.67713	2.20795	1.65596	2.01475	1.04877		0.307333	0.412146	0.365105	0.172358	0.0676043	0.0995108									644									no IPS match	no IPS match	no IPS match
contig_98735	---NA---	[INTERPRO, NO-BLAST]	213				0.417244	0.166897	0.751038	0.250346	0.333795	0.250346		0.220785	0.0834487	0.38241	0.144537	0.30661	0.144537									213									no IPS match	no IPS match	no IPS match
contig_98736	---NA---	[INTERPRO, NO-BLAST]	363				4.26007	4.358	4.26007	3.67247	3.42764	3.08488		0.777316	0.518211	1.33293	0.305795	0.239885	0.472214									363									no IPS match	no IPS match	no IPS match
contig_98737	---NA---	[INTERPRO, NO-BLAST]	246				6.93663	5.05796	3.68509	5.20247	4.11863	3.54057		0.876065	1.12172	0.125152	1.0693	0.265488	0.314959									246									no IPS match	no IPS match	no IPS match
contig_98741	---NA---	[INTERPRO, NO-BLAST]	647				0.851726	0.439601	0.494551	0.631926	0.494551	0.27475		0.180166	0.145384	0.171582	0.0726921	0.0672998	0.1099									647									no IPS match	no IPS match	no IPS match
contig_98742	---NA---	[INTERPRO, NO-BLAST]	328				0.379386	0.108396	0.054198	0.162594	0.162594	0		0.301762	0.108396	0.054198	0.162594	0.199136	0									328									no IPS match	no IPS match	no IPS match
contig_98743	---NA---	[INTERPRO, NO-BLAST]	223				0.159437	0.0797187	0.318875	0.478312	0	0.239156		0.159437	0.0797187	0.159437	0.276154	0	0.138077									223									no IPS match	no IPS match	no IPS match
contig_98744	---NA---	[INTERPRO, NO-BLAST]	384				1.66664	1.48146	1.71293	2.22219	1.38887	0.925911		0	0.455958	0.324069	0.400931	0.226801	0.166921									384									no IPS match	no IPS match	no IPS match
contig_98745	---NA---	[INTERPRO, NO-BLAST]	218				7.82878	6.11623	6.19778	6.27933	6.19778	3.66974		1.23137	0.733948	0.496048	0.534758	0.599266	0.882095									218									no IPS match	no IPS match	no IPS match
contig_98746	---NA---	[INTERPRO, NO-BLAST]	257				2.07526	2.49031	1.1068	1.52186	2.28279	1.03763		0.317001	0.522262	0.540276	0.732083	0.254166	0.207526									257									no IPS match	no IPS match	no IPS match
contig_98751	---NA---	[INTERPRO, NO-BLAST]	502				1.87715	2.65634	2.44384	1.48755	2.44384	2.30217		0.39914	0.44237	0.707472	0.368074	0.520535	0.154383									502									no IPS match	no IPS match	no IPS match
contig_98756	---NA---	[INTERPRO, NO-BLAST]	408				2.52778	1.26389	1.08956	2.00479	0.697318	0.566571		0.900585	0.642008	0.189971	0.566571	0.0533773	0.115308									408									no IPS match	no IPS match	no IPS match
contig_98757	---NA---	[INTERPRO, NO-BLAST]	341				1.72084	1.09508	1.14723	1.87728	1.14723	1.09508		0.651311	0.180641	0.614799	0.15644	0.127733	0.549398									341									no IPS match	no IPS match	no IPS match
contig_98758	---NA---	[INTERPRO, NO-BLAST]	786				2.10401	1.83253	1.58367	1.74203	1.9004	1.13119		0.800192	0.39769	0.353395	0.593417	0.16625	0.266731									786									no IPS match	no IPS match	no IPS match
contig_98761	---NA---	[INTERPRO, NO-BLAST]	365				2.82597	4.09278	3.41065	2.53363	2.6798	1.80277		0.828302	0.659121	0.574443	0.784133	0.29837	0.212381									365									no IPS match	no IPS match	no IPS match
contig_98762	---NA---	[INTERPRO, NO-BLAST]	507				6.20878	6.8051	6.24386	3.78841	3.05177	1.61358		2.11255	1.85316	2.07316	1.13503	0.558498	0.356001	0.000665482	0.280061	0.000626343	0.00461955					507									no IPS match	no IPS match	no IPS match
contig_98763	---NA---	[INTERPRO, NO-BLAST]	510				2.65031	1.98773	2.33645	2.37133	1.08105	0.244107		0.922638	0.456016	0.527716	1.08442	0	0.0697449									510									no IPS match	no IPS match	no IPS match
contig_98764	---NA---	[INTERPRO, NO-BLAST]	338				1.31549	0.841914	0.368337	0.631436	0.578816	0.526196		0.420957	0.43071	0.189723	0.18228	0.193337	0.139218									338									mobidb-lite (MOBIDB_LITE)	no GO terms	no GO terms
contig_98765	---NA---	[INTERPRO, NO-BLAST]	232				2.14656	3.75647	2.6832	3.44982	2.91318	2.06989		0.731316	0.466321	0.202831	0.829234	0.657246	0.578791									232									no IPS match	no IPS match	no IPS match
contig_98766	---NA---	[INTERPRO, NO-BLAST]	671				1.77595	2.27957	2.09403	2.09403	2.7832	1.88197		0.252858	0.347632	0.185547	0.633393	0.0649278	0.235596									671									no IPS match	no IPS match	no IPS match
contig_98768	---NA---	[INTERPRO, NO-BLAST]	282				3.91063	2.45992	2.90144	4.66753	1.95532	1.38764		0.640139	0.787803	0.66752	0.710816	0	0.252299									282									no IPS match	no IPS match	no IPS match
contig_98770	---NA---	[INTERPRO, NO-BLAST]	833				4.99675	5.80819	5.85089	4.86863	5.5733	3.77959		0.641675	0.26756	0.767246	0.169489	0.339986	0.483649	0.00152335	0.286784	1.85401e-08					0.0071565	833									no IPS match	no IPS match	no IPS match
contig_98771	---NA---	[INTERPRO, NO-BLAST]	488				0.510322	0.838386	0.400967	0.765483	0.874837	0.328064		0.0964417	0.0964417	0.0364516	0.22764	0.133932	0.0631359									488									no IPS match	no IPS match	no IPS match
contig_98773	---NA---	[INTERPRO, NO-BLAST]	233				0.99252	0.610782	0.458086	0.763477	0.916173	0.229043		0.152695	0.0763477	0.264476	0.201997	0.187013	0.229043									233									no IPS match	no IPS match	no IPS match
contig_98776	---NA---	[INTERPRO, NO-BLAST]	382				1.21084	0.512278	0.279425	1.1177	0.279425	0.0465708		0.444257	0.246429	0.139712	0.403315	0.228149	0.0465708									382									no IPS match	no IPS match	no IPS match
contig_98779	---NA---	[INTERPRO, NO-BLAST]	251				2.69345	3.04785	5.7413	3.40225	3.75665	5.31602		0.862295	0.375063	1.53828	1.70555	0	1.61009									251									no IPS match	no IPS match	no IPS match
contig_98781	---NA---	[INTERPRO, NO-BLAST]	231				2.54175	1.92557	2.00259	2.69579	1.77152	1.46343		0.533629	0.0770227	0.781695	0.73475	0.0943332	0.888269									231									no IPS match	no IPS match	no IPS match
contig_98782	---NA---	[INTERPRO, NO-BLAST]	229				5.43875	14.3738	15.3839	7.30346	12.0429	16.5493		0.606828	3.30826	2.61988	0.606828	1.42737	2.44836	2.42399e-06	0.602622	2.99829e-05		0.000248535				229									no IPS match	no IPS match	no IPS match
contig_98783	---NA---	[INTERPRO, NO-BLAST]	274				0.519494	0.129874	0.19481	0.779242	0.324684	0.454558		0.283053	0.129874	1.96e-17	0.51542	0.318124	0.234133									274									no IPS match	no IPS match	no IPS match
contig_98784	---NA---	[INTERPRO, NO-BLAST]	317				1.06645	0.336775	0.729679	0.336775	0.336775	0.392904		0.297008	0.194437	0.0561292	0.168387	0	0.202377									317									no IPS match	no IPS match	no IPS match
contig_98785	---NA---	[INTERPRO, NO-BLAST]	350				1.881	0.813405	0.965919	1.27095	0.457541	0.660892		0.530763	0.134504	0.309235	0.183298	0.0622634	0.101676									350									no IPS match	no IPS match	no IPS match
contig_98787	---NA---	[INTERPRO, NO-BLAST]	315				0.225958	0.621384	0.338937	0.112979	0.621384	0.225958		0.112979	0.370426	0.0978426	0.112979	0.415111	0.112979									315									no IPS match	no IPS match	no IPS match
contig_98788	---NA---	[INTERPRO, NO-BLAST]	622				0.228868	0.657995	0.657995	0.314693	0.228868	0.0858255		0.057217	0.187598	0.314693	0.124702	0	0.0858255									622									mobidb-lite (MOBIDB_LITE); mobidb-lite (MOBIDB_LITE)	no GO terms	no GO terms
contig_98790	---NA---	[INTERPRO, NO-BLAST]	448				5.52138	6.79249	5.83916	6.59388	5.5611	3.81333		0.585144	1.61792	0.563159	0.791459	0.583794	0.766134									448									no IPS match	no IPS match	no IPS match
contig_98791	---NA---	[INTERPRO, NO-BLAST]	392				1.22574	0.907957	0.408581	1.49813	0.63557	0.771764		0.478296	0.181591	0.28351	0.208039	0.111202	0.252765									392									no IPS match	no IPS match	no IPS match
contig_98794	---NA---	[INTERPRO, NO-BLAST]	416				10.2675	10.4386	10.0963	9.28351	9.02682	4.74871		1.57711	0.334131	0.688497	1.24507	1.20511	0.412566	8.23122e-09	0.675404	9.45572e-14					5.62617e-05	416									no IPS match	no IPS match	no IPS match
contig_98795	---NA---	[INTERPRO, NO-BLAST]	404				4.49339	6.34361	5.63876	2.51101	3.8326	2.55506		1.55813	0.476504	0.688127	1.06822	1.40279	0.91985									404									no IPS match	no IPS match	no IPS match
contig_98796	---NA---	[INTERPRO, NO-BLAST]	241				5.39101	5.24331	5.16946	3.84017	2.65858	2.06779		1.64471	0.643805	0.749491	0.78155	0.452234	0.266268									241									no IPS match	no IPS match	no IPS match
contig_98797	---NA---	[INTERPRO, NO-BLAST]	638				2.28751	3.12441	3.45916	3.12441	2.95703	1.28324		0.295229	0.785572	0.742801	0.886125	0	0.483986									638									no IPS match	no IPS match	no IPS match
contig_98798	---NA---	[INTERPRO, NO-BLAST]	287				1.73645	1.30233	1.73645	0.930239	1.30233	0.868223		0.248064	0.186048	0.731157	0.186048	0.0759537	0.164079									287									no IPS match	no IPS match	no IPS match
contig_98799	---NA---	[INTERPRO, NO-BLAST]	702				3.34679	4.69058	3.82852	3.16931	3.92994	2.61151		0.646912	0.335408	0.457084	0.566376	0.248422	0.417387									702									no IPS match	no IPS match	no IPS match
contig_98800	---NA---	[INTERPRO, NO-BLAST]	320				0.778728	0.945599	0.723105	0.889975	0.889975	0.889975		0.389364	0.200553	0.0556235	0.401106	0.0681245	0.111247									320									no IPS match	no IPS match	no IPS match
contig_98801	---NA---	[INTERPRO, NO-BLAST]	752				0.994138	0.331379	0.307709	0.757439	0.378719	0.14202		0.295638	0.0946798	0.210383	0.16569	0	0.0819951									752									no IPS match	no IPS match	no IPS match
contig_98802	---NA---	[INTERPRO, NO-BLAST]	285				0.062458	0	0.124916	0.999328	0	0		0.062458	0	0.124916	0.379917	0	0									285									no IPS match	no IPS match	no IPS match
contig_98803	---NA---	[INTERPRO, NO-BLAST]	231				8.16833	16.1825	14.4872	15.8743	13.9478	21.5767		2.09483	0.743137	1.60351	2.62343	2.07633	4.05132		0	3.13031e-12						231									no IPS match	no IPS match	no IPS match
contig_98804	---NA---	[INTERPRO, NO-BLAST]	285				2.31101	1.99871	1.81133	2.49839	2.12363	1.68641		0.437218	0.544511	0.347761	0.0624597	0.305989	0.286226									285									no IPS match	no IPS match	no IPS match
contig_98806	---NA---	[INTERPRO, NO-BLAST]	281				0.443457	0.506808	0.506808	0.190053	0.316755	0.126702		0.276141	0.228415	0.253404	0.109727	0.0775888	0.126702									281									no IPS match	no IPS match	no IPS match
contig_98807	---NA---	[INTERPRO, NO-BLAST]	664				0.723872	0.884733	0.750682	0.831113	0.750682	0.321721		0.122859	0.122859	0.21945	0.0709328	0.131342	0.139309									664									no IPS match	no IPS match	no IPS match
contig_98808	---NA---	[INTERPRO, NO-BLAST]	453				0.668086	0.392992	0.235795	0.392992	0.392992	0.47159		0.171301	0.157197	0.117898	0.157197	0.33692	0.272273									453									no IPS match	no IPS match	no IPS match
contig_98810	---NA---	[INTERPRO, NO-BLAST]	270				1.64845	0.527503	1.12094	2.76939	0.989067	1.31876		0.461565	0.287416	0.629007	0.197813	0.242271	0.734253									270									no IPS match	no IPS match	no IPS match
contig_98812	---NA---	[INTERPRO, NO-BLAST]	204				0.87273	0.174546	0.087273	2.35637	0.087273	0.436365		0.629335	0.174546	0.087273	1.44199	0	0.174546									204									no IPS match	no IPS match	no IPS match
contig_98814	---NA---	[INTERPRO, NO-BLAST]	226				1.65437	1.49681	2.91485	1.41803	1.89071	1.02414		0.13645	0.343393	0.700209	0.361014	0.38594	0.208431									226									no IPS match	no IPS match	no IPS match
contig_98815	---NA---	[INTERPRO, NO-BLAST]	248				1.7948	0	0.071792	0.933296	0.35896	0		1.57942	0	0.071792	0.189944	0	0									248									no IPS match	no IPS match	no IPS match
contig_98816	---NA---	[INTERPRO, NO-BLAST]	365				0.926818	0.585359	0.439019	1.12194	1.2195	0.926818		0.341459	0.168978	0.168978	0.175878	0.477943	0.175878									365									no IPS match	no IPS match	no IPS match
contig_98817	---NA---	[INTERPRO, NO-BLAST]	251				0.141873	0.141873	0	0.354681	0	0.141873		0.141873	0.141873	0	0.18768	0	0.141873									251									no IPS match	no IPS match	no IPS match
contig_98818	---NA---	[INTERPRO, NO-BLAST]	292				1.82931	1.09758	1.5854	1.03661	2.50005	1.15856		0.838293	0.642431	0.426838	0.219855	0.149362	0.499117									292									no IPS match	no IPS match	no IPS match
contig_98820	---NA---	[INTERPRO, NO-BLAST]	472				1.28265	1.16948	1.13175	1.28265	1.09403	1.32038		0.099811	0.099811	0.113175	0.199622	0.0924071	0.037725									472									no IPS match	no IPS match	no IPS match
contig_98821	---NA---	[INTERPRO, NO-BLAST]	797				1.78737	1.72034	1.47458	1.54161	1.45224	0.536211		0.285245	0.480745	0.483334	0.330633	0.24627	0.193488									797									no IPS match	no IPS match	no IPS match
contig_98824	---NA---	[INTERPRO, NO-BLAST]	208				1.54108	1.79792	2.65407	2.73969	1.62669	1.36984		0.646381	0.392339	0.171231	0.599307	0.629141	0.0856153									208									no IPS match	no IPS match	no IPS match
contig_98825	---NA---	[INTERPRO, NO-BLAST]	204				0.17459	0.436475	0.436475	0.785655	0.87295	0.34918		0.17459	0.436475	0.230961	0.400036	0.106914	0.34918									204									no IPS match	no IPS match	no IPS match
contig_98826	---NA---	[INTERPRO, NO-BLAST]	269				1.19164	1.58885	1.19164	0.92683	0.860628	0.463415		0.397213	0.198606	0.458662	0.132404	0.324323	0.238695									269									no IPS match	no IPS match	no IPS match
contig_98827	---NA---	[INTERPRO, NO-BLAST]	341				1.25339	1.41007	1.67119	1.41007	1.35784	0.626697		0.326143	0.156674	0.455285	0.564897	0.383772	0.239324									341									no IPS match	no IPS match	no IPS match
contig_98829	---NA---	[INTERPRO, NO-BLAST]	286				0.747237	0.498158	0.498158	0.560428	0.747237	0.186809		0.186809	0.124539	0.16475	0.186809	0.533852	0.107854									286									no IPS match	no IPS match	no IPS match
contig_98830	---NA---	[INTERPRO, NO-BLAST]	201				1.32906	0.0886041	0.44302	0.886041	1.50627	1.50627		0.553332	0.0886041	0.319467	0.354416	0	0.234424									201									no IPS match	no IPS match	no IPS match
contig_98831	---NA---	[INTERPRO, NO-BLAST]	234				10.8075	7.68705	6.77374	6.01265	5.93654	5.6321		2.04365	0.594434	0.837204	1.57272	0.279644	0.650279									234									no IPS match	no IPS match	no IPS match
contig_98832	---NA---	[INTERPRO, NO-BLAST]	248				1.65172	0.861766	1.22084	0.646325	0.718138	0.718138		0.502697	0.329092	0.517857	0.124385	0.351815	0.190002									248									no IPS match	no IPS match	no IPS match
contig_98833	---NA---	[INTERPRO, NO-BLAST]	247				1.08158	0.865267	0.432633	0.504739	0.721055	0.216317		0.450299	0.12489	0.12489	0.25998	0.176622	0.12489									247									no IPS match	no IPS match	no IPS match
contig_98834	---NA---	[INTERPRO, NO-BLAST]	256				1.80886	0.834858	0.695715	0.695715	0.278286	0.626144		0.0695715	0.525253	0.184069	0.0695715	0.0852073	0.208715									256									no IPS match	no IPS match	no IPS match
contig_98835	---NA---	[INTERPRO, NO-BLAST]	798				0.825802	1.31682	1.02667	1.78552	1.20523	0.736526		0.0892759	0.0804722	0.0972862	0.290147	0.0546701	0.0773152									798									no IPS match	no IPS match	no IPS match
contig_98836	---NA---	[INTERPRO, NO-BLAST]	930				0.900141	1.66622	1.05336	0.880989	1.30233	1.26403		0.116497	0.459647	0.125588	0.101343	0.258019	0.351061									930									no IPS match	no IPS match	no IPS match
contig_98837	---NA---	[INTERPRO, NO-BLAST]	462				2.00484	1.46507	1.04097	4.20244	1.42652	1.04097		1.04809	0.315582	0.406197	1.31933	0.0472195	0.306017									462									no IPS match	no IPS match	no IPS match
contig_98838	---NA---	[INTERPRO, NO-BLAST]	634				1.74193	1.34859	1.2643	2.36003	0.927156	0.337148		0.472642	0.252861	0.243315	0.716852	0.06882	0.145989									634									no IPS match	no IPS match	no IPS match
contig_98839	---NA---	[INTERPRO, NO-BLAST]	356				0.650483	0.35026	0.450335	0.150112	0.35026	0.35026		0.132386	0.180412	0.150112	0.0866669	0.122566	0.0500372									356									no IPS match	no IPS match	no IPS match
contig_98840	---NA---	[INTERPRO, NO-BLAST]	273				0.913517	0.913517	0.652512	0.978768	0.848266	0.848266		0.345277	0.345277	0.172638	0.517915	0.479496	0.456758									273									no IPS match	no IPS match	no IPS match
contig_98841	---NA---	[INTERPRO, NO-BLAST]	503				2.51448	2.44365	2.12491	1.52285	2.51448	1.55827		0.832822	0.383074	0.0613409	0.430844	0.303622	0.476463									503									no IPS match	no IPS match	no IPS match
contig_98842	---NA---	[INTERPRO, NO-BLAST]	332				1.55607	0.858521	1.07315	0.858521	1.01949	0.375603		0.283929	0.326386	0.326386	0.567858	0.328584	0.233888									332									no IPS match	no IPS match	no IPS match
contig_98843	---NA---	[INTERPRO, NO-BLAST]	421				1.43871	0.761671	0.550095	0.50778	0.465465	0.42315		0.16926	0.264257	0.2356	0.0732918	0.362776	0.0846301									421									no IPS match	no IPS match	no IPS match
contig_98844	---NA---	[INTERPRO, NO-BLAST]	295				4.04613	3.50262	4.52925	5.61626	3.20067	2.05326		1.11844	0.949102	0.418394	1.48294	0	0.336237									295									no IPS match	no IPS match	no IPS match
contig_98845	---NA---	[INTERPRO, NO-BLAST]	389				6.27429	6.82386	6.91546	5.63312	5.67892	3.34323		0.946363	0.802441	0.674643	1.03121	0.616996	0.357692									389									no IPS match	no IPS match	no IPS match
contig_98846	---NA---	[INTERPRO, NO-BLAST]	239				2.60899	2.38536	1.86357	3.42896	1.93811	0.521798		0.453425	0.197221	0.197221	0.521798	1.18684	0.197221									239									no IPS match	no IPS match	no IPS match
contig_98850	---NA---	[INTERPRO, NO-BLAST]	546				0.522107	0.620003	0.685266	0.848425	0.620003	0.228422		0.0863354	0.400985	0.0565198	0.130527	0.199828	0.0326317									546									no IPS match	no IPS match	no IPS match
contig_98852	---NA---	[INTERPRO, NO-BLAST]	257				2.28789	1.31727	1.87191	4.22912	0.831959	1.80258		0.635419	0.485309	0.480332	0.366859	0	0.781308									257									no IPS match	no IPS match	no IPS match
contig_98853	---NA---	[INTERPRO, NO-BLAST]	279				4.08729	4.34275	4.40661	3.1932	3.51251	3.0016		0.168968	1.66414	0.553078	0.447047	1.01682	0.556753									279									no IPS match	no IPS match	no IPS match
contig_98856	---NA---	[INTERPRO, NO-BLAST]	236				0.755031	0.528522	0.679528	0.755031	0.679528	0.830534		0.0755031	0.151006	0.130775	0.399525	0.46236	0.459267									236									no IPS match	no IPS match	no IPS match
contig_98857	---NA---	[INTERPRO, NO-BLAST]	604				4.54324	2.65514	2.38963	4.57274	2.56664	1.56358		1.54511	0.234161	0.552712	1.14297	0.361319	0.332466									604									no IPS match	no IPS match	no IPS match
contig_98860	---NA---	[INTERPRO, NO-BLAST]	935				1.29602	0.895777	0.800482	0.895777	0.895777	0.781423		0.181812	0.181812	0.357072	0.249958	0.28011	0.169401									935									no IPS match	no IPS match	no IPS match
contig_98861	---NA---	[INTERPRO, NO-BLAST]	292				1.52578	0.549282	0.427219	0.793407	0.549282	0.0610313		0.703847	0.105709	0.0610313	0.322947	0.0747478	0.0610313									292									no IPS match	no IPS match	no IPS match
contig_98862	---NA---	[INTERPRO, NO-BLAST]	792				1.10259	1.44011	1.2376	0.967577	1.37261	0.742559		0.596616	0.2	0.238137	0.326857	0.27559	0.371791									792									no IPS match	no IPS match	no IPS match
contig_98863	---NA---	[INTERPRO, NO-BLAST]	374				0.428876	0.66714	0.476529	0.524182	0.33357	0.190611		0.142959	0.33357	0.0476529	0.238264	0	0.0953057									374									no IPS match	no IPS match	no IPS match
contig_98866	---NA---	[INTERPRO, NO-BLAST]	298				1.31589	0.119626	0	1.19626	0.179439	0.179439		0.607037	0.119626	0	0.158251	0.0732558	0.103599									298									no IPS match	no IPS match	no IPS match
contig_98867	---NA---	[INTERPRO, NO-BLAST]	334				1.12071	1.01397	0.90724	1.06734	1.22744	0.960607		0.462172	0.41681	0.297135	0.141196	0.326805	0.489117									334									no IPS match	no IPS match	no IPS match
contig_98868	---NA---	[INTERPRO, NO-BLAST]	229				1.71244	0.38919	0.0778381	0.311352	0.0778381	0		0.665049	0.280649	0.0778381	0.155676	0.0953318	0									229									no IPS match	no IPS match	no IPS match
contig_98869	---NA---	[INTERPRO, NO-BLAST]	321				0.66636	0.5553	0.66636	0.49977	0.33318	0.16659		0.288542	0.309178	0.254471	0.346785	0.340051	0.0961808									321									no IPS match	no IPS match	no IPS match
contig_98870	---NA---	[INTERPRO, NO-BLAST]	604				1.77074	0.914882	0.708296	3.30538	0.472197	0.324636		0.621863	0.308118	0.222813	0.643206	0	0.179516									604									no IPS match	no IPS match	no IPS match
contig_98872	---NA---	[INTERPRO, NO-BLAST]	226				1.34092	1.34092	1.81418	0.709896	1.02541	0.709896		0.823504	0.479792	0.0788774	0.236632	0.772837	0.273239									226									no IPS match	no IPS match	no IPS match
contig_98876	---NA---	[INTERPRO, NO-BLAST]	311				2.86627	1.71976	0.687905	6.30579	2.46499	2.98092		1.0937	0.432797	0.397162	0.151669	0.491463	0.509519									311									no IPS match	no IPS match	no IPS match
contig_98882	---NA---	[INTERPRO, NO-BLAST]	365				1.5144	1.46555	1.66095	2.88224	1.17244	1.90521		0.417387	0.223866	0.258498	0.320341	0.358984	0.146555									365									no IPS match	no IPS match	no IPS match
contig_98883	---NA---	[INTERPRO, NO-BLAST]	291				0.735305	2.20592	0.857856	0.612754	0.79658	0.612754		0.212264	0.382665	0.122551	0.0612754	0.22514	0.306377									291									no IPS match	no IPS match	no IPS match
contig_98886	---NA---	[INTERPRO, NO-BLAST]	575				0.744304	0.775316	1.08544	0.46519	0.806329	0.527215		0.142118	0.155063	0.135181	0.142118	0.0379826	0.135181									575									no IPS match	no IPS match	no IPS match
contig_98888	---NA---	[INTERPRO, NO-BLAST]	417				1.15466	0.598712	0.855303	0.727007	0.769772	0.555947		0.267068	0.372818	0.171061	0.238106	0.261882	0.28043									417									no IPS match	no IPS match	no IPS match
contig_98890	---NA---	[INTERPRO, NO-BLAST]	312				0.5716	0.2858	0.5716	0.5716	0.5716	0.11432		0.151231	0.206093	0.206093	0.05716	0.140013	0.11432									312									no IPS match	no IPS match	no IPS match
contig_98891	---NA---	[INTERPRO, NO-BLAST]	424				1.51423	0.546804	0.504742	0.883299	0.462681	0.799176		0.477731	0.255852	0.192752	0.262676	0.10303	0.401245									424									no IPS match	no IPS match	no IPS match
contig_98893	---NA---	[INTERPRO, NO-BLAST]	345				1.34412	1.29243	0.982244	0.87885	1.08564	0.827153		0.450685	0.273555	0.287837	0.103394	0.0633157	0.103394									345									no IPS match	no IPS match	no IPS match
contig_98895	---NA---	[INTERPRO, NO-BLAST]	468				1.82937	1.41014	1.37202	1.98181	2.21048	1.02902		0.132023	0.137414	0.412242	0.137414	0.280063	0.287738									468									no IPS match	no IPS match	no IPS match
contig_98897	---NA---	[INTERPRO, NO-BLAST]	262				4.085	3.06375	2.8595	2.24675	3.268	2.11058		0.825466	0.514018	0.311997	0.117924	1.084	0.379072									262									no IPS match	no IPS match	no IPS match
contig_98898	---NA---	[INTERPRO, NO-BLAST]	773				1.68458	1.03844	0.807675	4.4999	1.08459	1.33843		0.427381	0.243125	0.201176	0.359726	0.31089	0.527739									773									no IPS match	no IPS match	no IPS match
contig_98899	---NA---	[INTERPRO, NO-BLAST]	316				0.903231	0.508068	0.508068	0.846779	0.959683	0.56452		0.056452	0.0977777	0.0977777	0.258695	0.207418	0.149358									316									no IPS match	no IPS match	no IPS match
contig_98900	---NA---	[INTERPRO, NO-BLAST]	809				0.485118	0.948186	0.617423	0.352813	0.661525	0.463067		0.0795054	0.354875	0.33369	0.13413	0	0.10105									809									no IPS match	no IPS match	no IPS match
contig_98906	---NA---	[INTERPRO, NO-BLAST]	581				0.798419	0.307084	0.18425	0.706293	0.399209	0.491335		0.0812468	0.133855	0.106377	0.0614168	0.03761	0.162494									581									no IPS match	no IPS match	no IPS match
contig_98908	---NA---	[INTERPRO, NO-BLAST]	298				2.45487	6.76585	6.4066	2.51474	8.44234	9.22071		0.607662	0.831807	3.18013	0.898121	1.1733	1.49687									298									no IPS match	no IPS match	no IPS match
contig_98909	---NA---	[INTERPRO, NO-BLAST]	577				5.44257	2.38112	3.43253	5.2261	3.12329	3.49438		1.19807	0.356629	1.21077	0.264212	0.0378736	0.639006									577									no IPS match	no IPS match	no IPS match
contig_98911	---NA---	[INTERPRO, NO-BLAST]	441				1.78049	0.890243	0.404656	1.49723	0.849777	1.94235		0.316046	0.246142	0.214124	0.176385	0.29736	0.72838									441									no IPS match	no IPS match	no IPS match
contig_98912	---NA---	[INTERPRO, NO-BLAST]	540				5.88248	4.59362	4.49448	4.2962	3.20562	1.71848		0.612051	0.682896	0.96009	0.573355	0.40475	0.132191									540									no IPS match	no IPS match	no IPS match
contig_98914	---NA---	[INTERPRO, NO-BLAST]	363				2.90066	6.04715	7.57122	1.13077	3.14648	0.884948		1.15613	1.86758	3.25967	0.650376	1.32469	0.255463									363									no IPS match	no IPS match	no IPS match
contig_98918	---NA---	[INTERPRO, NO-BLAST]	203				4.83564	5.27525	4.83564	4.83564	3.34099	2.02218		0.686683	0.847877	1.27712	0.838711	0.215361	0.465233									203									no IPS match	no IPS match	no IPS match
contig_98919	---NA---	[INTERPRO, NO-BLAST]	289				6.23757	1.9145	1.54395	8.58438	1.04989	2.09978		0.163397	0.548918	0.269198	0.809951	0.075638	0.505512									289									no IPS match	no IPS match	no IPS match
contig_98921	---NA---	[INTERPRO, NO-BLAST]	218				2.70195	3.19321	3.52072	1.14628	2.04693	2.78383		0.283631	0.61816	1.0644	0.163755	0.100279	0.781059									218									no IPS match	no IPS match	no IPS match
contig_98922	---NA---	[INTERPRO, NO-BLAST]	468				1.1442	1.29676	1.3349	1.1442	1.22048	1.02978		0.367807	0.363831	0.166248	0.367807	0.326981	0.0660602									468									no IPS match	no IPS match	no IPS match
contig_98924	---NA---	[INTERPRO, NO-BLAST]	684				0.965598	0.417556	0.652431	0.965598	0.521945	0.260972		0.439023	0.208778	0.203826	0.231957	0.159812	0.0521945									684									no IPS match	no IPS match	no IPS match
contig_98925	---NA---	[INTERPRO, NO-BLAST]	1193				1.27188	1.66092	1.48136	1.3018	1.84048	1.42151		0.33021	0.134669	0.0448898	0.0259171	0.0916309	0.3092									1193									no IPS match	no IPS match	no IPS match
contig_98927	---NA---	[INTERPRO, NO-BLAST]	357				1.45021	1.10016	0.850124	1.3502	0.450066	0.250036		0.804791	0.264614	0.132307	0.687487	0.0612462	0.180304									357									no IPS match	no IPS match	no IPS match
contig_98928	---NA---	[INTERPRO, NO-BLAST]	895				2.83253	3.79001	4.30864	2.53332	3.94959	3.63043		0.574333	0.331991	0.340278	0.0719214	0.219875	0.382138	0.00481485	0.076075	0.0384025		0.0124168				895									no IPS match	no IPS match	no IPS match
contig_98929	---NA---	[INTERPRO, NO-BLAST]	222				0.402113	1.12592	0.64338	0.64338	0.96507	1.36718		0.0804225	0.62812	0.32169	0.32169	0.196994	0.562958									222									no IPS match	no IPS match	no IPS match
contig_98932	---NA---	[INTERPRO, NO-BLAST]	337				0.900679	0.211924	0.105962	1.32453	0.47683	0.95366		0.423849	0.211924	0.0529811	0.105962	0.0648884	7.85e-17									337									no IPS match	no IPS match	no IPS match
contig_98933	---NA---	[INTERPRO, NO-BLAST]	261				3.14685	3.76254	1.64184	2.66798	2.25752	5.06233		0.889327	0.770939	0.427219	0.205229	0.0837846	0.840634									261									no IPS match	no IPS match	no IPS match
contig_98934	---NA---	[INTERPRO, NO-BLAST]	278				1.92682	1.02764	1.02764	1.28455	0.899183	1.09187		0.839882	0.231575	0.0642274	0.321137	0.0786621	0.61269									278									no IPS match	no IPS match	no IPS match
contig_98935	---NA---	[INTERPRO, NO-BLAST]	362				2.02231	2.2196	2.26893	3.84731	1.92366	0.937166		0.394596	0.924095	0.581527	0.443921	0.24164	0.1305									362									no IPS match	no IPS match	no IPS match
contig_98936	---NA---	[INTERPRO, NO-BLAST]	407				3.99233	4.25556	4.65041	1.93036	3.81685	3.20264		1.26317	0.432087	0.887252	0.614205	1.0209	0.191233									407									no IPS match	no IPS match	no IPS match
contig_98937	---NA---	[INTERPRO, NO-BLAST]	486				1.80032	1.13898	1.02875	1.2492	1.2492	0.587859		0.42372	0.414052	0.388832	0.223488	0.0899971	0.146965									486									no IPS match	no IPS match	no IPS match
contig_98939	---NA---	[INTERPRO, NO-BLAST]	283				6.94087	6.75157	6.24678	5.55269	4.60621	6.18368		0.790626	0.985635	0.664787	1.39247	0.0772799	1.44302									283									no IPS match	no IPS match	no IPS match
contig_98940	---NA---	[INTERPRO, NO-BLAST]	258				6.78298	8.30569	6.99062	9.62076	6.71376	7.8904		0.66026	0.317179	0.421013	0.798216	0.169539	1.3616									258									no IPS match	no IPS match	no IPS match
contig_98942	---NA---	[INTERPRO, NO-BLAST]	277				1.03149	0	0	1.99852	0.0644684	0		1.03149	0	0	0.895623	0.0789573	0									277									no IPS match	no IPS match	no IPS match
contig_98944	---NA---	[INTERPRO, NO-BLAST]	427				0.920112	0.501879	0.543703	1.08741	0.752819	0.209116		0.0836466	0.383317	0.209116	0.334586	0.307337	0.110654									427									no IPS match	no IPS match	no IPS match
contig_98945	---NA---	[INTERPRO, NO-BLAST]	335				1.70593	0.106621	0.266552	1.546	0.266552	0.213241		0.541041	0.0533103	0.0533103	0.473832	0	0.141046									335									no IPS match	no IPS match	no IPS match
contig_98946	---NA---	[INTERPRO, NO-BLAST]	245				11.08	4.15501	3.35317	9.98661	4.44659	4.51949		4.44659	0.126258	1.89947	1.4579	2.32122	0.859419									245									no IPS match	no IPS match	no IPS match
contig_98948	---NA---	[INTERPRO, NO-BLAST]	390				0.915887	0.366355	0.0915887	0.686915	0.457943	0.0457943		0.374843	0.183177	0.0915887	0.274766	0.280432	0.0457943									390									no IPS match	no IPS match	no IPS match
contig_98949	---NA---	[INTERPRO, NO-BLAST]	421				1.39997	1.90904	1.39997	1.23027	1.18785	1.86662		0.509078	0.514354	0.583222	0.5161	0.259788	0.224482									421									no IPS match	no IPS match	no IPS match
contig_98950	---NA---	[INTERPRO, NO-BLAST]	298				1.61824	1.61824	1.97785	1.01889	1.79804	1.67817		0.359609	0.452498	0.20762	0.364569	0.440429	0.432196									298									no IPS match	no IPS match	no IPS match
contig_98951	---NA---	[INTERPRO, NO-BLAST]	550				6.78712	5.00104	4.09176	4.48145	3.50722	3.73454		1.42997	1.26566	0.5926	1.0979	0.159091	0.882799									550									no IPS match	no IPS match	no IPS match
contig_98952	---NA---	[INTERPRO, NO-BLAST]	203				1.75974	1.40779	1.93572	1.67175	1.23182	0.967858		0.351948	0.317242	0.175974	0.634484	0.754332	0.0879871									203									no IPS match	no IPS match	no IPS match
contig_98953	---NA---	[INTERPRO, NO-BLAST]	413				3.15713	5.83853	3.9356	4.45458	5.31955	4.10859		0.708006	0.789208	0.628219	1.08639	0.794523	0.671395									413									no IPS match	no IPS match	no IPS match
contig_98954	---NA---	[INTERPRO, NO-BLAST]	454				1.37702	1.65243	1.45571	0.826214	1.88849	1.10162		0.443379	0.557791	0.28371	0.297037	0.674601	0.307283									454									no IPS match	no IPS match	no IPS match
contig_98958	---NA---	[INTERPRO, NO-BLAST]	796				2.10964	2.0872	2.5585	1.63834	2.44629	1.18948		0.323678	0.40584	0.269316	0.369459	0.219896	0.157101									796									no IPS match	no IPS match	no IPS match
contig_98959	---NA---	[INTERPRO, NO-BLAST]	479				4.40108	1.56649	2.16324	5.18432	3.02108	1.82757		0.967575	0.622987	0.162575	1.445	1.14199	0.331505									479									no IPS match	no IPS match	no IPS match
contig_98960	---NA---	[INTERPRO, NO-BLAST]	307				2.73516	2.03682	1.45487	3.14253	1.86224	2.2696		0.11639	0.353986	0.607573	0.561212	0.285096	0.461908									307									no IPS match	no IPS match	no IPS match
contig_98961	---NA---	[INTERPRO, NO-BLAST]	722				3.19215	4.33044	3.4396	3.31588	3.26639	1.83116		0.800695	0.439883	0.236056	0.0892207	0.212147	0.0892207									722									no IPS match	no IPS match	no IPS match
contig_98963	---NA---	[INTERPRO, NO-BLAST]	201				1.42227	0.533351	0.711134	1.77784	0.355567	0.711134		0.622242	0.30793	0.355567	0.711134	0.217739	0.177784									201									no IPS match	no IPS match	no IPS match
contig_98965	---NA---	[INTERPRO, NO-BLAST]	205				0.871605	0.522963	0.522963	0.435803	0.784445	0.435803		0.435803	0.301933	0.150966	0.230605	0.747246	0.0871605									205									no IPS match	no IPS match	no IPS match
contig_98967	---NA---	[INTERPRO, NO-BLAST]	248				1.441	0.64845	0.4323	0.1441	0.4323	0.07205		0.615596	0.21615	0.249589	0.1441	0	0.07205									248									no IPS match	no IPS match	no IPS match
contig_98968	---NA---	[INTERPRO, NO-BLAST]	281				0.890252	1.01743	0.826663	1.52615	1.08102	0.699484		0.445126	0.168242	0.127179	0.504726	0.155762	0.3868									281									no IPS match	no IPS match	no IPS match
contig_98971	---NA---	[INTERPRO, NO-BLAST]	263				2.03837	3.53317	2.37809	3.12549	1.76658	1.01918		0.512977	0.592335	0.669186	0.489962	0.499296	0.407673									263									no IPS match	no IPS match	no IPS match
contig_98972	---NA---	[INTERPRO, NO-BLAST]	556				1.57487	1.79985	1.41417	1.83199	1.25347	0.803504		0.432401	0.463532	0.178949	0.338617	0.0393635	0.17007									556									no IPS match	no IPS match	no IPS match
contig_98973	---NA---	[INTERPRO, NO-BLAST]	371				1.73406	1.15604	1.20421	0.963367	0.818862	0.626188		0.57802	0.25029	0.127441	0.0963367	0.235976	0.337178									371									no IPS match	no IPS match	no IPS match
contig_98974	---NA---	[INTERPRO, NO-BLAST]	561				4.842	4.96942	4.07748	4.90571	4.74644	3.75892		1.09008	0.816515	0.168562	1.04153	0.156058	0.595106									561									no IPS match	no IPS match	no IPS match
contig_98975	---NA---	[INTERPRO, NO-BLAST]	442				1.13212	0.646927	1.41515	0.929957	0.849091	0.808658		0.427902	0.359376	0.225121	0.491888	0.34664	0.225121									442									no IPS match	no IPS match	no IPS match
contig_98976	---NA---	[INTERPRO, NO-BLAST]	876				1.89735	1.44851	1.69333	2.08096	1.18329	0.877267		0.709376	0.308732	0.102008	0.10601	0.124934	0.212999									876									no IPS match	no IPS match	no IPS match
contig_98977	---NA---	[INTERPRO, NO-BLAST]	581				1.32276	1.23047	0.645998	3.16847	1.16895	1.4458		0.39274	0.171274	0.416138	0.522951	0.226052	0.201719									581									no IPS match	no IPS match	no IPS match
contig_98978	---NA---	[INTERPRO, NO-BLAST]	471				0.910735	0.910735	0.872787	0.569209	0.720998	0.379473		0.410463	0.113842	0.151789	0.131453	0.0929515	0.211281									471									no IPS match	no IPS match	no IPS match
contig_98979	---NA---	[INTERPRO, NO-BLAST]	296				1.99267	1.5096	1.02653	1.81152	1.14729	0.905758		0.104588	0.494263	0.367301	0.209176	0.0739548	0.377097									296									mobidb-lite (MOBIDB_LITE)	no GO terms	no GO terms
contig_98980	---NA---	[INTERPRO, NO-BLAST]	469				1.14332	1.14332	0.952767	0.990877	0.838435	0.57166		0.34929	0.34929	0.386781	0.375347	0.186703	0.34929									469									no IPS match	no IPS match	no IPS match
contig_98981	---NA---	[INTERPRO, NO-BLAST]	679				2.18494	1.31623	1.26358	2.15861	1.3952	1.36888		0.387784	0.184272	0.253865	0.160126	0.0322408	0.205601									679									no IPS match	no IPS match	no IPS match
contig_98983	---NA---	[INTERPRO, NO-BLAST]	1043				0.548427	0.61698	0.771225	0.908332	0.599842	0.377043		0.112384	0.165276	0.136031	0.104248	0.0209901	0.119968									1043									no IPS match	no IPS match	no IPS match
contig_98984	---NA---	[INTERPRO, NO-BLAST]	880				0.995384	0.446907	1.36104	0.792244	0.731303	0.934442		0.540901	0.0812558	0.434263	0.351848	0.273674	0.146486									880									no IPS match	no IPS match	no IPS match
contig_98985	---NA---	[INTERPRO, NO-BLAST]	444				1.69108	1.0066	0.684485	2.45609	0.603957	0.84554		0.319584	0.584866	0.357873	0.563693	0.246564	0.278956									444									no IPS match	no IPS match	no IPS match
contig_98986	---NA---	[INTERPRO, NO-BLAST]	220				3.00668	5.85084	8.12616	5.68831	5.9321	9.18256		0.0812616	0	2.73406	1.97216	0.298574	1.97216									220									no IPS match	no IPS match	no IPS match
contig_98987	---NA---	[INTERPRO, NO-BLAST]	214				0.501246	0.584787	0.417705	0.501246	0.918951	1.25311		0.382833	0.301211	0.083541	0.382833	0.204633	0.289394									214									no IPS match	no IPS match	no IPS match
contig_98988	---NA---	[INTERPRO, NO-BLAST]	432				0.289689	0.165537	0.289689	0.248305	0.372458	0.206921		0.109492	0.0827684	0.109492	0.143359	0.253425	0.109492									432									no IPS match	no IPS match	no IPS match
contig_98989	---NA---	[INTERPRO, NO-BLAST]	872				0.45106	0.574077	0.410055	0.205027	0.348546	0.348546		0.114154	0.0893694	0.10849	0.124713	0.100442	0.0205027									872									no IPS match	no IPS match	no IPS match
contig_98990	---NA---	[INTERPRO, NO-BLAST]	704				0.660312	0.939675	0.660312	0.685709	0.533329	0.330156		0.0915688	0.101586	0.101586	0.26757	0.0311044	0.0507932									704									no IPS match	no IPS match	no IPS match
contig_98993	---NA---	[INTERPRO, NO-BLAST]	318				1.46193	2.47404	2.75518	2.02421	1.85553	1.68684		0.405467	0.595062	0.66292	0.29217	0.27546	0.542244									318									PS51257 (PROSITE_PROFILES)	no GO terms	no GO terms
contig_98994	---NA---	[INTERPRO, NO-BLAST]	222				0.322177	0.161089	0	0.56381	0.0805443	0.161089		0.161089	0.161089	0	0.2131	0	0.161089									222									no IPS match	no IPS match	no IPS match
contig_98995	---NA---	[INTERPRO, NO-BLAST]	209				7.18664	8.98331	6.58776	5.47554	7.69998	7.01553		1.92642	2.07461	1.57059	1.11222	0.31435	1.05132									209									no IPS match	no IPS match	no IPS match
contig_98996	---NA---	[INTERPRO, NO-BLAST]	418				2.09613	1.28334	1.24057	2.05335	1.11223	0.898341		0.504347	0.196034	0.408077	0.606485	0.366746	0.256669									418									no IPS match	no IPS match	no IPS match
contig_98997	---NA---	[INTERPRO, NO-BLAST]	404				4.16058	2.83274	2.47865	2.78848	2.78848	1.81472		1.1635	0.435926	0.712322	0.755045	1.02997	0.269232									404									no IPS match	no IPS match	no IPS match
contig_98998	---NA---	[INTERPRO, NO-BLAST]	1005				0.711723	1.01421	1.12096	0.622758	1.06758	0.765102		0.262108	0.303527	0.106758	0.227167	0.152544	0.343641									1005									no IPS match	no IPS match	no IPS match
contig_99000	---NA---	[INTERPRO, NO-BLAST]	312				0.401233	0.401233	0.286595	0.343914	0.171957	0		0.206667	0.151652	0.286595	0.0992794	0.140402	0									312									no IPS match	no IPS match	no IPS match
contig_99001	---NA---	[INTERPRO, NO-BLAST]	646				0.747466	1.57798	0.609047	0.91357	1.07967	0.664414		0.172886	0.172886	0.0276839	0.23975	0.203435	0.0959									646									no IPS match	no IPS match	no IPS match
contig_99002	---NA---	[INTERPRO, NO-BLAST]	441				2.96046	2.43326	1.90605	3.69044	2.23049	1.62217		0.689423	0.600149	0.751076	0.682229	0.546355	0.107297									441									no IPS match	no IPS match	no IPS match
contig_99004	---NA---	[INTERPRO, NO-BLAST]	939				1.00949	1.2571	0.876158	2.03802	1.02853	0.380938		0.201574	0.164951	0.155906	0.393585	0.326587	0.137349									939									no IPS match	no IPS match	no IPS match
contig_99007	---NA---	[INTERPRO, NO-BLAST]	326				0.493802	0	0.219468	0.109734	0	0		0.251432	0	0.145164	0.109734	0	0									326									no IPS match	no IPS match	no IPS match
contig_99009	---NA---	[INTERPRO, NO-BLAST]	270				0.993741	1.32499	0.927491	0.331247	0.861242	0.198748		0.397496	0.463746	0.288774	0.238866	0.405693	0									270									no IPS match	no IPS match	no IPS match
contig_99010	---NA---	[INTERPRO, NO-BLAST]	269				2.92585	2.12789	1.79541	1.46293	1.13044	0.332483		0.766876	0.817124	0.345527	0.239757	0	0.332483									269									no IPS match	no IPS match	no IPS match
contig_99011	---NA---	[INTERPRO, NO-BLAST]	215				2.32958	1.58079	2.32958	0.748794	1.41439	0.249598		0.599959	0.166399	1.33119	0.499196	0.407592	0.144105									215									no IPS match	no IPS match	no IPS match
contig_99012	---NA---	[INTERPRO, NO-BLAST]	381				0.985956	0.751204	0.469503	0.281702	0.422553	0.140851		0.215153	0.261408	0.124219	0.162641	0.115004	0.140851									381									no IPS match	no IPS match	no IPS match
contig_99019	---NA---	[INTERPRO, NO-BLAST]	442				2.34772	1.70008	1.53816	1.70008	1.61912	1.13338		0.535474	0.28044	0.428379	0.459742	0.0991505	0.345844									442									no IPS match	no IPS match	no IPS match
contig_9902	---NA---	[INTERPRO, NO-BLAST]	260				17.7279	15.4735	15.3198	20.2727	19.9482	21.4341		1.44405	0.861937	0.717925	1.01156	0.271925	1.77793	1.97089e-05	0.538782	1.24164e-21	0.000588958					260									mobidb-lite (MOBIDB_LITE); mobidb-lite (MOBIDB_LITE)	no GO terms	no GO terms
contig_99020	---NA---	[INTERPRO, NO-BLAST]	373				8.1544	7.24302	5.42027	6.71538	5.80401	5.66011		0.888362	0.47967	1.13409	0.553183	0.176242	0.253818									373									no IPS match	no IPS match	no IPS match
contig_99021	---NA---	[INTERPRO, NO-BLAST]	585				2.96672	7.82969	9.51185	1.68216	2.9973	0.336432		0.911917	0.70544	5.65842	0.82805	1.01138	0.161839	2.33631e-06	0.484154			0.00416013			0.00509009	585									no IPS match	no IPS match	no IPS match
contig_99024	---NA---	[INTERPRO, NO-BLAST]	246				1.09109	1.01835	0.727392	0.290957	0.363696	0.509174		0.251976	0.145478	0.145478	0.19245	0.267261	0.19245									246									no IPS match	no IPS match	no IPS match
contig_99025	---NA---	[INTERPRO, NO-BLAST]	546				0.819326	0.524368	0.32773	0.721007	0.524368	1.11428		0.0867093	0.173419	0.065546	0.229411	0.0802772	0.429814									546									no IPS match	no IPS match	no IPS match
contig_99026	---NA---	[INTERPRO, NO-BLAST]	407				0.74744	0.879341	1.49488	1.97852	1.23108	1.09918		0.191648	0.0439671	0.375655	0.574944	0.107697	0.267441									407									mobidb-lite (MOBIDB_LITE)	no GO terms	no GO terms
contig_99028	---NA---	[INTERPRO, NO-BLAST]	480				1.0439	1.11846	1.64041	1.37943	1.15574	0.782921		0.226777	0.223692	0.162508	0.599997	0.228305	0.322871									480									no IPS match	no IPS match	no IPS match
contig_99029	---NA---	[INTERPRO, NO-BLAST]	273				2.88431	2.7532	3.08096	3.67093	3.34317	2.29433		0.173435	0.690637	1.31596	0.285736	0.64228	0.665284									273									no IPS match	no IPS match	no IPS match
contig_99030	---NA---	[INTERPRO, NO-BLAST]	453				3.39749	3.59502	3.27897	2.72589	2.88391	2.7654		0.455602	1.12505	1.06299	0.313567	0.241922	0.62088									453									no IPS match	no IPS match	no IPS match
contig_99032	---NA---	[INTERPRO, NO-BLAST]	256				1.11859	0.699117	0.908853	1.39823	1.32832	0.629206		0.489382	0.184969	0.25207	0.978764	0.0856241	0.242181									256									no IPS match	no IPS match	no IPS match
contig_99033	---NA---	[INTERPRO, NO-BLAST]	280				3.64345	4.41049	3.83521	2.10937	3.45169	1.66192		0.725994	0.673441	0.332139	0.774991	0.313144	0.703122									280									no IPS match	no IPS match	no IPS match
contig_99036	---NA---	[INTERPRO, NO-BLAST]	354				4.70212	3.79203	2.47746	6.47173	3.18531	1.82017		0.683969	0.922641	0.220388	1.15628	0.805007	0.31575									354									no IPS match	no IPS match	no IPS match
contig_99038	---NA---	[INTERPRO, NO-BLAST]	357				0.701911	0.200546	0.300819	0.451228	0.200546	0		0.250682	0.100273	0.300819	0.0868389	0	0									357									mobidb-lite (MOBIDB_LITE)	no GO terms	no GO terms
contig_99039	---NA---	[INTERPRO, NO-BLAST]	349				0.15386	0.256434	0.15386	0.256434	0.666727	1.48732		0.0888312	0.0512867	0.0888312	0.135692	0.314066	0.135692									349									no IPS match	no IPS match	no IPS match
contig_99040	---NA---	[INTERPRO, NO-BLAST]	241				1.85678	0.297086	0.742714	4.90191	0.668442	0.891257		0.753772	0.148543	0.196504	0.463825	0.181927	0.128642									241									no IPS match	no IPS match	no IPS match
contig_99041	---NA---	[INTERPRO, NO-BLAST]	202				9.92455	6.11423	6.91174	6.38007	8.24092	5.05089		2.9496	0.531672	0.531672	1.66015	0	1.25629									202									no IPS match	no IPS match	no IPS match
contig_99042	---NA---	[INTERPRO, NO-BLAST]	403				2.66499	2.48732	2.48732	2.22082	2.35407	1.55458		0.683783	0.617053	0.379494	0.193607	0.707185	0.512235									403									no IPS match	no IPS match	no IPS match
contig_99043	---NA---	[INTERPRO, NO-BLAST]	222				7.49874	7.33748	4.51537	7.33748	5.48295	4.75726		0.639994	0.629753	0.351465	1.66617	0.395013	0.322526									222									no IPS match	no IPS match	no IPS match
contig_99045	---NA---	[INTERPRO, NO-BLAST]	414				0.432388	0.908015	0.778298	1.16745	0.518865	0.259433		0.188473	0.39629	0.270026	0.198145	0.105913	0.0748918									414									no IPS match	no IPS match	no IPS match
contig_99046	---NA---	[INTERPRO, NO-BLAST]	284				2.5213	1.44975	1.89098	1.51278	1.89098	1.19762		0.833843	0.333537	1.05285	0.189098	0.154398	0.166769									284									no IPS match	no IPS match	no IPS match
contig_99048	---NA---	[INTERPRO, NO-BLAST]	308				0.290615	0.523107	0.116246	0.523107	0.464984	0.406861		0.058123	0.174369	0.116246	0.266353	0.569487	0.253352									308									no IPS match	no IPS match	no IPS match
contig_99050	---NA---	[INTERPRO, NO-BLAST]	232				0.61733	0.308665	0.154332	0.308665	0.385831	0.0771662		0.33636	0.204163	0.0771662	0.0771662	0.283527	0.0771662									232									no IPS match	no IPS match	no IPS match
contig_99051	---NA---	[INTERPRO, NO-BLAST]	207				3.20002	2.24866	3.63245	2.59461	1.81623	3.45948		0.605408	0.345948	1.9474	0.540111	0.529622	0.915291									207									no IPS match	no IPS match	no IPS match
contig_99052	---NA---	[INTERPRO, NO-BLAST]	407				0.175951	0.703803	0.615828	0.263926	0.57184	0.351902		0.11638	0.307914	0.11638	0.0761889	0.215495	0.288447									407									no IPS match	no IPS match	no IPS match
contig_99053	---NA---	[INTERPRO, NO-BLAST]	211				7.12741	11.6245	19.0913	5.43041	8.90927	6.19406		2.9503	6.18184	5.09949	1.39681	0	0.835677									211									no IPS match	no IPS match	no IPS match
contig_99054	---NA---	[INTERPRO, NO-BLAST]	322				8.11777	10.8978	8.61818	5.44892	9.00739	6.28293		2.0595	1.59509	1.11619	0.676418	0.817167	1.14894									322									mobidb-lite (MOBIDB_LITE)	no GO terms	no GO terms
contig_99055	---NA---	[INTERPRO, NO-BLAST]	217				2.39269	2.06266	1.89765	0.577545	0.742558	0.825064		0.412532	0.541031	1.29669	0.218291	0.101049	0.0825064									217									no IPS match	no IPS match	no IPS match
contig_99056	---NA---	[INTERPRO, NO-BLAST]	529				3.28298	2.36916	3.1476	3.92604	2.91069	2.19994		0.343491	0.443875	0.457849	0.658895	0.414517	0.512171									529									no IPS match	no IPS match	no IPS match
contig_99057	---NA---	[INTERPRO, NO-BLAST]	363				5.42564	2.51552	2.86079	7.89184	3.74862	4.09389		0.997516	0.683453	0.897371	0.921448	0.0604093	0.652495									363									no IPS match	no IPS match	no IPS match
contig_99058	---NA---	[INTERPRO, NO-BLAST]	579				3.18517	2.50484	2.22652	2.59761	2.47392	0.958642		0.549716	0.374933	0.334494	0.668987	0.227244	0.247392									579									no IPS match	no IPS match	no IPS match
contig_99060	---NA---	[INTERPRO, NO-BLAST]	476				2.89653	2.10657	1.84325	1.80563	1.46707	1.20375		0.632821	0.246673	0.0376173	0.172384	0.414644	0.307911									476									no IPS match	no IPS match	no IPS match
contig_99065	---NA---	[INTERPRO, NO-BLAST]	224				6.63569	4.95678	3.67761	7.27527	4.87683	3.75756		2.02728	0.696971	0.787397	0.922006	1.95832	2.20836									224									no IPS match	no IPS match	no IPS match
contig_99068	---NA---	[INTERPRO, NO-BLAST]	502				1.28438	1.07032	0.642191	1.35574	0.606514	0.570836		0.269357	0.12359	0.12359	0.467903	0.349564	0.0356773									502									no IPS match	no IPS match	no IPS match
contig_99069	---NA---	[INTERPRO, NO-BLAST]	292				0.552035	0.368023	0.67471	0.552035	0.368023	0.184012		0.281082	0.106239	0.324566	0.463086	0	0.106239									292									no IPS match	no IPS match	no IPS match
contig_99070	---NA---	[INTERPRO, NO-BLAST]	1379				0.94814	1.57157	1.8703	1.2079	1.68847	1.37675		0.0723153	0.174739	0.409283	0.119039	0.222702	0.255838									1379									no IPS match	no IPS match	no IPS match
contig_99075	---NA---	[INTERPRO, NO-BLAST]	318				0.506983	0.225326	0.563315	0.844972	0.337989	0.0563315		0	0.112663	0.342651	0.258143	0.137983	0.0563315									318									no IPS match	no IPS match	no IPS match
contig_99076	---NA---	[INTERPRO, NO-BLAST]	931				2.59759	1.88565	1.53931	3.23255	2.30896	0.827379		0.17635	0.189506	0.333825	0.808825	0.377052	0.333825									931									no IPS match	no IPS match	no IPS match
contig_99079	---NA---	[INTERPRO, NO-BLAST]	268				2.74088	1.80497	2.27292	1.47072	2.54033	1.00276		0.678461	0.704316	0.353741	0.668507	0.0818751	0.530611									268									no IPS match	no IPS match	no IPS match
contig_99080	---NA---	[INTERPRO, NO-BLAST]	260				2.48071	4.47906	4.06561	2.82525	3.9967	3.37652		0.206726	1.31469	0.612473	0.344543	1.01275	1.27621									260									no IPS match	no IPS match	no IPS match
contig_99083	---NA---	[INTERPRO, NO-BLAST]	240				2.2397	2.38902	2.91161	1.26917	2.09039	0.746568		0.59257	0.269179	0.466231	0.650843	0.0914355	0.149314									240									no IPS match	no IPS match	no IPS match
contig_99085	---NA---	[INTERPRO, NO-BLAST]	470				1.10557	2.21114	2.13489	1.86803	2.478	1.06745		0.100864	0.375469	0.201728	0.338846	0.233455	0.266862									470									no IPS match	no IPS match	no IPS match
contig_99089	---NA---	[INTERPRO, NO-BLAST]	958				1.34673	0.598549	0.467616	1.27192	0.467616	0.261865		0.328798	0.386512	0.130933	0.349432	0.114542	0.0187046									958									no IPS match	no IPS match	no IPS match
contig_99090	---NA---	[INTERPRO, NO-BLAST]	663				3.78401	3.51372	2.78395	2.86503	2.29743	1.78389		0.937858	0.357555	0.1892	0.338668	0.0662063	0.0936299									663									no IPS match	no IPS match	no IPS match
contig_99092	---NA---	[INTERPRO, NO-BLAST]	368				0.973957	1.65573	1.02265	2.43489	1.55833	1.41224		0.212269	0.424538	0.304118	0.257685	0.47714	0.319333									368									no IPS match	no IPS match	no IPS match
contig_99094	---NA---	[INTERPRO, NO-BLAST]	226				0.792982	0.555087	2.14105	1.58596	2.14105	0.951578		0.209803	0.555087	0.713683	0.285914	0.09712	0.274697									226									no IPS match	no IPS match	no IPS match
contig_99095	---NA---	[INTERPRO, NO-BLAST]	299				0.359631	0.359631	0.719262	0.419569	0.479508	0.299692		0.103816	0.207633	0.374316	0.0599385	0.0734093	0.158582									299									no IPS match	no IPS match	no IPS match
contig_99096	---NA---	[INTERPRO, NO-BLAST]	279				7.45139	9.69966	13.6823	9.69966	8.60765	5.58855		0.463214	0.820112	4.93951	1.46903	0.865402	1.44638									279									no IPS match	no IPS match	no IPS match
contig_99097	---NA---	[INTERPRO, NO-BLAST]	326				4.50803	3.51846	3.24358	3.62841	4.28812	3.13363		0.429376	1.01817	2.17624	0.415059	0.538652	1.02997									326									no IPS match	no IPS match	no IPS match
contig_99098	---NA---	[INTERPRO, NO-BLAST]	275				2.73725	0.651726	0.651726	3.58449	1.30345	1.17311		1.36863	0.234983	0.556835	1.75725	0.399099	0.338647									275									no IPS match	no IPS match	no IPS match
contig_99099	---NA---	[INTERPRO, NO-BLAST]	288				0.248927	0	0.124463	0.0622317	0.124463	0		0.248927	0	0.124463	0.0622317	0.152436	0									288									no IPS match	no IPS match	no IPS match
contig_99100	---NA---	[INTERPRO, NO-BLAST]	615				1.04915	0.320574	0.233145	1.16572	0.262288	0.233145		0.454296	0.0291431	0.0771054	0.508128	0.107079	0.145716									615									mobidb-lite (MOBIDB_LITE); mobidb-lite (MOBIDB_LITE)	no GO terms	no GO terms
contig_99101	---NA---	[INTERPRO, NO-BLAST]	383				1.82512	2.10591	1.96551	2.01231	2.38669	2.2463		0.353317	0.421181	0.584506	0.5397	0.229262	0.0810564									383									no IPS match	no IPS match	no IPS match
contig_99102	---NA---	[INTERPRO, NO-BLAST]	472				4.86074	5.69618	3.53163	7.02529	4.93669	3.64555		0.493669	0.647797	0.538382	1.1188	0.0465091	0.460417									472									no IPS match	no IPS match	no IPS match
contig_99103	---NA---	[INTERPRO, NO-BLAST]	331				6.49828	1.46211	1.19135	6.71489	3.68236	1.40796		2.45305	0.187589	0.236045	1.24903	0.397937	0.195249									331									no IPS match	no IPS match	no IPS match
contig_99104	---NA---	[INTERPRO, NO-BLAST]	648				2.98746	2.29592	2.35124	1.88099	1.60438	0.774526		0.539934	0.489385	0.606667	0.401809	0.0338785	0.146372									648									no IPS match	no IPS match	no IPS match
contig_99105	---NA---	[INTERPRO, NO-BLAST]	236				1.59505	1.89887	2.05078	2.43056	1.67101	3.0382		0.131558	0.075955	0.732483	0.531685	0.465127	0.875956									236									no IPS match	no IPS match	no IPS match
contig_99107	---NA---	[INTERPRO, NO-BLAST]	212				1.60656	0.761001	1.522	1.09922	0.930113	0.422779		0.447427	0.29291	0.29291	0.514332	0.828473	0.422779									212									no IPS match	no IPS match	no IPS match
contig_99108	---NA---	[INTERPRO, NO-BLAST]	354				1.82298	3.13958	2.88639	2.07618	2.93703	2.73448		0.316237	0.414494	0.40193	0.528681	0.74423	0.863827									354									no IPS match	no IPS match	no IPS match
contig_99111	---NA---	[INTERPRO, NO-BLAST]	377				0.855928	1.18879	1.18879	0.951031	1.28389	0.61817		0.0823617	0.264756	0.841273	0.0475516	0.40767	0.311816									377									no IPS match	no IPS match	no IPS match
contig_99112	---NA---	[INTERPRO, NO-BLAST]	1304				1.77348	1.78723	1.64975	1.60851	1.42978	0.824876		0.257567	0.158549	0.241667	0.53828	0.319916	0.327362									1304									no IPS match	no IPS match	no IPS match
contig_99115	---NA---	[INTERPRO, NO-BLAST]	816				1.71382	3.93299	2.48284	1.6479	2.13128	1.14254		0.231489	0.0792212	0.28052	0.34251	0.188371	0.305245									816									no IPS match	no IPS match	no IPS match
contig_99116	---NA---	[INTERPRO, NO-BLAST]	742				1.20822	0.749095	1.0874	0.845752	1.11156	1.15989		0.609881	0.0639328	0.191799	0.120822	0.0295952	0.254587									742									no IPS match	no IPS match	no IPS match
contig_99117	---NA---	[INTERPRO, NO-BLAST]	295				2.73519	0.911728	2.12737	6.13897	2.73519	2.12737		1.19572	0.364691	0.643255	0.684977	0.297769	0.850947									295									no IPS match	no IPS match	no IPS match
contig_99118	---NA---	[INTERPRO, NO-BLAST]	242				2.37103	2.00056	2.14875	2.00056	1.70418	2.44513		0.518664	0.339545	0.296379	0.801458	0.453736	0.462722									242									no IPS match	no IPS match	no IPS match
contig_99119	---NA---	[INTERPRO, NO-BLAST]	741				0.556568	0.0725959	0.362979	1.96009	0.411377	1.52451		0.556568	0.0419132	0.362979	0.365391	0.148186	0.167653									741									no IPS match	no IPS match	no IPS match
contig_99120	---NA---	[INTERPRO, NO-BLAST]	255				1.05482	0	0.0703211	0.210963	0.210963	0.140642		0.322252	0	0.0703211	0.210963	0.0861255	0.140642									255									no IPS match	no IPS match	no IPS match
contig_99121	---NA---	[INTERPRO, NO-BLAST]	268				0.602199	0.468377	0.869843	0.267644	0.66911	0.133822		0.306625	0.17703	0.482502	0.17703	0.245847	0.133822									268									no IPS match	no IPS match	no IPS match
contig_99123	---NA---	[INTERPRO, NO-BLAST]	293				0.489634	0	0	0.306022	0.306022	0.0612043		0.323863	0	0	0.161931	0.224879	0.0612043									293									no IPS match	no IPS match	no IPS match
contig_99124	---NA---	[INTERPRO, NO-BLAST]	413				0.955276	0.52106	0.347373	1.86713	0.173687	0.173687		0.0868433	0.130265	0.114883	1.2859	0	0.114883									413									no IPS match	no IPS match	no IPS match
contig_99125	---NA---	[INTERPRO, NO-BLAST]	205				1.04977	0.524884	0.524884	0.437403	0.524884	0.524884		0.303042	0.262442	0.303042	0.231452	0.107142	0.303042									205									no IPS match	no IPS match	no IPS match
contig_99127	---NA---	[INTERPRO, NO-BLAST]	644				1.05828	0.751933	1.28107	1.16967	0.89118	1.89376		0.155059	0.127622	0.194946	0.250644	0.0341084	0.389891									644									no IPS match	no IPS match	no IPS match
contig_99128	---NA---	[INTERPRO, NO-BLAST]	309				2.9022	4.23722	4.81766	3.77287	4.06309	1.9735		0.0580441	0.553705	0.464353	0.68433	1.27961	0.30714									309									no IPS match	no IPS match	no IPS match
contig_99130	---NA---	[INTERPRO, NO-BLAST]	566				5.4188	3.7076	1.93302	2.37667	2.05978	3.10551		1.34892	0.487844	0.670728	0.883319	0.543352	0.581731									566									no IPS match	no IPS match	no IPS match
contig_99133	---NA---	[INTERPRO, NO-BLAST]	209				1.54484	1.02989	2.14561	1.54484	0.686595	1.63066		0.257473	0.257473	0.702502	0.594608	0.315339	1.15465									209									no IPS match	no IPS match	no IPS match
contig_99134	---NA---	[INTERPRO, NO-BLAST]	299				0.539924	0.179975	0.239966	0.899874	0.479933	0.179975		0.274916	0.103908	0.0599916	0.476169	0.220423	0.103908									299									no IPS match	no IPS match	no IPS match
contig_99135	---NA---	[INTERPRO, NO-BLAST]	233				10.2392	7.08273	5.61999	3.84931	6.77478	1.23178		3.53382	0.769862	2.04122	1.53394	0.282865	0.769862									233									mobidb-lite (MOBIDB_LITE); mobidb-lite (MOBIDB_LITE)	no GO terms	no GO terms
contig_99136	---NA---	[INTERPRO, NO-BLAST]	232				0.463914	0.231957	0	0.154638	0.309276	0		0.267841	0.13392	0	0.154638	0	0									232									no IPS match	no IPS match	no IPS match
contig_99138	---NA---	[INTERPRO, NO-BLAST]	230				2.18384	1.4039	1.24791	1.79387	0.93593	0.467965		0.0779942	0.54036	0.206353	0.434253	0.095523	0.27018									230									no IPS match	no IPS match	no IPS match
contig_99139	---NA---	[INTERPRO, NO-BLAST]	408				6.63915	11.2118	17.2354	8.4858	9.7169	5.23217		1.62681	1.96974	3.73183	0.838853	1.88473	1.03675	1.46918e-06	0.64251	1.14614e-05		0.00107808			0.000414087	408									no IPS match	no IPS match	no IPS match
contig_99140	---NA---	[INTERPRO, NO-BLAST]	326				2.42125	1.70588	1.43074	1.5408	1.5408	0.330171		0.396816	0.612771	0.470163	0.925722	0.202187	0.190624									326									no IPS match	no IPS match	no IPS match
contig_99141	---NA---	[INTERPRO, NO-BLAST]	211				4.25109	2.55065	3.06078	3.82598	2.97576	2.63567		0.340087	0.765196	0.294524	1.2838	0.62478	1.33622									211									no IPS match	no IPS match	no IPS match
contig_99142	---NA---	[INTERPRO, NO-BLAST]	422				1.27534	0.93525	0.93525	1.44539	0.63767	0.552648		0.368159	0.185303	0.278766	0.699825	0.0520656	0.112474									422									no IPS match	no IPS match	no IPS match
contig_99143	---NA---	[INTERPRO, NO-BLAST]	207				1.56002	1.30001	0.693341	1.12668	2.16669	0.693341		0.654326	0.150113	0.229301	0.173335	0.106146	0.312485									207									no IPS match	no IPS match	no IPS match
contig_99145	---NA---	[INTERPRO, NO-BLAST]	261				2.88703	1.99343	1.92469	2.88703	2.19964	0.549911		0.662893	0.587305	0.418122	0.412433	1.09444	0.363732									261									no IPS match	no IPS match	no IPS match
contig_99147	---NA---	[INTERPRO, NO-BLAST]	279				0.771675	0.385837	0.450144	0.385837	0.964594	0.128612		0.192919	0.385837	0.280304	0.294688	0.393794	0.128612									279									no IPS match	no IPS match	no IPS match
contig_99148	---NA---	[INTERPRO, NO-BLAST]	526				1.63727	1.29617	1.19384	1.33028	1.15973	1.36439		0.541475	0.223672	0.346176	0.177239	0.125327	0.223672									526									no IPS match	no IPS match	no IPS match
contig_99149	---NA---	[INTERPRO, NO-BLAST]	582				1.81888	1.23314	0.955685	1.47977	0.8632	0.6474		0.268757	0.27401	0.308286	0.184971	0.0755142	0.213587									582									no IPS match	no IPS match	no IPS match
contig_99150	---NA---	[INTERPRO, NO-BLAST]	954				2.25695	2.14411	2.27576	2.87762	2.5955	1.76795		0.684103	0.258567	0.32139	0.097729	0.13821	0.339065									954									no IPS match	no IPS match	no IPS match
contig_99151	---NA---	[INTERPRO, NO-BLAST]	315				1.02535	1.4241	0.911426	2.84821	0.455713	1.93678		0.355741	0.410774	0.373539	0.916751	0.0697665	0.895262									315									mobidb-lite (MOBIDB_LITE); mobidb-lite (MOBIDB_LITE)	no GO terms	no GO terms
contig_99152	---NA---	[INTERPRO, NO-BLAST]	2209				1.42967	0.747329	1.2997	1.51903	0.852929	0.633605		0.624373	0.169616	0.321557	0.453806	0.328309	0.274629									2209									no IPS match	no IPS match	no IPS match
contig_99156	---NA---	[INTERPRO, NO-BLAST]	285				4.34513	3.90432	3.08567	2.14108	3.08567	1.76324		1.05185	0.888342	0.491834	0.629729	0.53988	0.227052									285									no IPS match	no IPS match	no IPS match
contig_99157	---NA---	[INTERPRO, NO-BLAST]	334				0.161206	0.644822	0.429882	0.214941	0.429882	0.429882		0.0930721	0.186144	0.352365	0.10747	0.263248	0.214941									334									no IPS match	no IPS match	no IPS match
contig_99159	---NA---	[INTERPRO, NO-BLAST]	577				2.2086	1.95974	2.36413	1.11985	1.74199	1.74199		0.664992	0.0538789	0.173196	0.353308	0.228589	0.31107									577									no IPS match	no IPS match	no IPS match
contig_9916	---NA---	[INTERPRO, NO-BLAST]	484				49.2378	81.8764	81.5644	28.9499	65.9654	61.6436		13.6362	7.47274	12.4636	5.02067	2.77581	8.88914	5.79721e-05	0.611802	8.79477e-14	0.0268376	0.0053027		0.0301584		484									no IPS match	no IPS match	no IPS match
contig_99160	---NA---	[INTERPRO, NO-BLAST]	309				7.84193	4.70516	5.46031	9.70076	3.07868	2.09118		1.1862	0.970267	2.11365	2.46927	0	1.05042									309									no IPS match	no IPS match	no IPS match
contig_99161	---NA---	[INTERPRO, NO-BLAST]	657				1.09282	0.628373	0.546411	1.01086	0.628373	0.191244		0.238175	0.109282	0.21338	0.277273	0.0669214	0.0985056									657									no IPS match	no IPS match	no IPS match
contig_99164	---NA---	[INTERPRO, NO-BLAST]	729				2.48704	1.18196	2.48704	4.97408	1.28046	2.78253		0.30854	0.371816	1.45345	0.721702	0.18095	2.38091									729									no IPS match	no IPS match	no IPS match
contig_99165	---NA---	[INTERPRO, NO-BLAST]	325				2.92751	2.92751	1.76755	2.31991	3.20369	2.26468		1.10886	0.584563	0.240768	0.662832	0.6765	0.796625									325									no IPS match	no IPS match	no IPS match
contig_99169	---NA---	[INTERPRO, NO-BLAST]	388				7.44989	7.2648	7.31107	8.69925	6.7558	4.71981		1.59154	0.0462726	0.41128	1.56713	0.736738	1.42472									388									no IPS match	no IPS match	no IPS match
contig_99170	---NA---	[INTERPRO, NO-BLAST]	1591				0.677089	1.83943	2.93405	0.203127	1.59116	0.496532		0.186456	0.428823	1.00092	0.135418	0.221136	0.249034	0.000261847	0.195707	0.00012483		0.00264242			0.0141911	1591									no IPS match	no IPS match	no IPS match
contig_99171	---NA---	[INTERPRO, NO-BLAST]	207				0.867424	0.69394	1.04091	0.780682	0.433712	0.780682		0.0867424	0.173485	0.300485	0.150242	0.106237	0.260227									207									no IPS match	no IPS match	no IPS match
contig_99172	---NA---	[INTERPRO, NO-BLAST]	418				1.07392	0.171827	0.300697	1.50348	0.558437	0.300697		0.596773	0.171827	0.239173	0.52259	0.157833	0.113653									418									mobidb-lite (MOBIDB_LITE); mobidb-lite (MOBIDB_LITE)	no GO terms	no GO terms
contig_99173	---NA---	[INTERPRO, NO-BLAST]	369				1.26521	0.632606	0.437958	0.681268	0.389296	0.340634		0.350907	0.128748	0.252855	0.0973241	0.178796	0.128748									369									no IPS match	no IPS match	no IPS match
contig_99174	---NA---	[INTERPRO, NO-BLAST]	324				0.221687	0.387952	0.166265	0.332531	0.665061	0.221687		0.110843	0.199826	0.0959933	0.253974	0.27151	0.110843									324									no IPS match	no IPS match	no IPS match
contig_99175	---NA---	[INTERPRO, NO-BLAST]	361				0.994845	1.04459	0.746134	0.895361	0.696392	0.547165		0.358697	0.149227	0.149227	0.227948	0.0609216	0.131606									361									no IPS match	no IPS match	no IPS match
contig_99176	---NA---	[INTERPRO, NO-BLAST]	233				2.08089	1.5414	1.77261	0.84777	1.07898	1.23312		0.667446	0.15414	0.61656	0.407816	0.188782	0.630845									233									no IPS match	no IPS match	no IPS match
contig_99178	---NA---	[INTERPRO, NO-BLAST]	603				0.327588	0.41693	0.714738	0.80408	0.595615	0.38715		0.0787924	0.119123	0.136472	0.0515817	0.145895	0.195285									603									mobidb-lite (MOBIDB_LITE); mobidb-lite (MOBIDB_LITE); mobidb-lite (MOBIDB_LITE)	no GO terms	no GO terms
contig_99179	---NA---	[INTERPRO, NO-BLAST]	432				6.60968	4.98844	5.23786	6.4434	6.73439	4.65587		1.37371	0.761996	0.329954	0.299768	0.356391	1.19257									432									no IPS match	no IPS match	no IPS match
contig_99181	---NA---	[INTERPRO, NO-BLAST]	709				1.13985	0.734573	0.886553	0.582592	0.886553	1.0132		0.539121	0.292121	0.0506602	0.134034	0.0310229	0.285456									709									no IPS match	no IPS match	no IPS match
contig_99183	---NA---	[INTERPRO, NO-BLAST]	303				0.355656	0	0.355656	0.118552	0.059276	0.118552		0	0	0	0.118552	0.072598	0.118552									303									mobidb-lite (MOBIDB_LITE)	no GO terms	no GO terms
contig_99184	---NA---	[INTERPRO, NO-BLAST]	222				0.970861	0.32362	0.809051	4.36888	0.647241	0.404526		0.505252	0.0809051	0.214055	0.875123	0.198176	0.291708									222									no IPS match	no IPS match	no IPS match
contig_99185	---NA---	[INTERPRO, NO-BLAST]	1376				1.8666	2.51926	2.42789	1.81439	2.0624	1.74912		0.498077	0.0130532	0.0985492	0.0855953	0.335723	0.39506									1376									mobidb-lite (MOBIDB_LITE); mobidb-lite (MOBIDB_LITE); mobidb-lite (MOBIDB_LITE)	no GO terms	no GO terms
contig_99187	---NA---	[INTERPRO, NO-BLAST]	304				1.89083	0.945417	0.531797	0.354531	0.177266	0.531797		1.53971	0.156334	0.102344	0.102344	0	0.531797									304									no IPS match	no IPS match	no IPS match
contig_99188	---NA---	[INTERPRO, NO-BLAST]	665				0.567259	1.24257	1.05348	0.756346	0.999457	0.945432		0.0467868	0.216099	0.14036	0.108049	0	0.150398									665									no IPS match	no IPS match	no IPS match
contig_99189	---NA---	[INTERPRO, NO-BLAST]	802				4.05419	5.12933	5.28612	1.41113	2.39667	0.627167		2.18959	0.325362	2.26561	1.01982	0.466358	0.376807	0.000463608	0.270893		0.00496895					802									no IPS match	no IPS match	no IPS match
contig_99192	---NA---	[INTERPRO, NO-BLAST]	261				0.137676	0.137676	0.206514	0.481865	0.206514	0.481865		0.137676	0.137676	0.119231	0.248198	0.168618	0.182128									261									no IPS match	no IPS match	no IPS match
contig_99194	---NA---	[INTERPRO, NO-BLAST]	359				1.65158	1.95186	0.90086	1.70162	2.3022	1.25119		0.541349	0.173371	0.312548	0.18045	0.367774	0.0500478									359									no IPS match	no IPS match	no IPS match
contig_99195	---NA---	[INTERPRO, NO-BLAST]	519				3.912	2.38874	2.70032	2.35412	2.76956	2.14641		1.02523	0.648595	0.216198	0.814109	0.636	0.615409									519									no IPS match	no IPS match	no IPS match
contig_99196	---NA---	[INTERPRO, NO-BLAST]	504				1.24778	0.427809	0.392159	0.819968	0.285206	0.213905		0.285206	0.123498	0.155398	0.155398	0.130989	0.163372									504									no IPS match	no IPS match	no IPS match
contig_99197	---NA---	[INTERPRO, NO-BLAST]	455				0.789824	0.276438	0.434403	3.5937	0.434403	0.315929		0.376722	0.0394912	0.258961	0.308436	0.193466	0.208968									455									no IPS match	no IPS match	no IPS match
contig_99198	---NA---	[INTERPRO, NO-BLAST]	396				1.08903	1.1344	1.95117	0.816769	1.08903	1.1344		0.207939	0.387693	0.317633	0.207939	0	0.523302									396									no IPS match	no IPS match	no IPS match
contig_99200	---NA---	[INTERPRO, NO-BLAST]	977				2.86924	3.6969	2.15193	1.69211	2.44621	1.61854		0.981377	0.430951	0.138861	0.542814	0.337893	0.128748									977									no IPS match	no IPS match	no IPS match
contig_99202	---NA---	[INTERPRO, NO-BLAST]	210				0.770195	2.13943	1.62597	1.02693	1.8827	0.59904		0.148224	0.373022	0.561167	0	0.20962	0.373022									210									no IPS match	no IPS match	no IPS match
contig_99205	---NA---	[INTERPRO, NO-BLAST]	279				1.67481	0.515327	0.257663	2.12572	1.15948	0.901821		0.170428	0.322079	0.170428	0.111571	0.157786	0.450911									279									no IPS match	no IPS match	no IPS match
contig_99206	---NA---	[INTERPRO, NO-BLAST]	581				0.742401	0.2784	0.525867	0.433067	0.154667	0.464		0.651806	0.0535782	0.17223	0.0618667	0.0378855	0.141754									581									no IPS match	no IPS match	no IPS match
contig_99207	---NA---	[INTERPRO, NO-BLAST]	211				2.4702	1.53323	0.340717	2.72574	2.64056	0.766614		0.697223	0.780682	0.170359	0.225363	1.04323	0.442605									211									no IPS match	no IPS match	no IPS match
contig_99208	---NA---	[INTERPRO, NO-BLAST]	385				0.933665	0.746932	1.02703	0.513516	0.980348	0.886982		0.406975	0.283963	0.247025	0.168319	0.743276	0.203488									385									no IPS match	no IPS match	no IPS match
contig_99209	---NA---	[INTERPRO, NO-BLAST]	249				0.577459	0.721824	0.866189	0.433095	0.866189	0.360912		0.144365	0.28873	0.433095	0.330781	0.17681	0.0721824									249									no IPS match	no IPS match	no IPS match
contig_99210	---NA---	[INTERPRO, NO-BLAST]	562				2.39862	1.63106	2.23871	3.26212	1.59908	1.43917		0.769555	0.363241	0.230623	0.19189	0.235016	0.241456									562									no IPS match	no IPS match	no IPS match
contig_99211	---NA---	[INTERPRO, NO-BLAST]	431				3.00265	1.87666	2.00177	2.96095	1.75155	1.25111		0.545344	0.375332	0.0722326	0.601456	0.255381	0.505628									431									no IPS match	no IPS match	no IPS match
contig_99215	---NA---	[INTERPRO, NO-BLAST]	238				1.435	1.88816	0.906319	1.35948	0.453159	1.435		0.272315	0.528686	0.392447	0.130816	0.277502	0.658425									238									no IPS match	no IPS match	no IPS match
contig_99216	---NA---	[INTERPRO, NO-BLAST]	233				7.71483	7.63768	7.17479	9.02635	6.40331	3.47167		1.37142	0.707076	1.96842	2.40525	0.566922	1.09377									233									no IPS match	no IPS match	no IPS match
contig_99217	---NA---	[INTERPRO, NO-BLAST]	701				1.15394	0.461575	0.769291	1.53858	0.769291	0.435932		0.352534	0.235022	0.423693	0.203535	0.0314062	0.219094									701									no IPS match	no IPS match	no IPS match
contig_99218	---NA---	[INTERPRO, NO-BLAST]	241				3.95333	2.23773	1.7156	4.10251	2.08855	1.641		1.16515	0.56315	0.610554	0.394699	0.18271	0.537884									241									no IPS match	no IPS match	no IPS match
contig_99219	---NA---	[INTERPRO, NO-BLAST]	212				0.508774	0.169591	0.59357	1.27194	0.508774	0.847957		0.14687	0.0847957	0.305735	0.640193	0	0.339183									212									no IPS match	no IPS match	no IPS match
contig_99221	---NA---	[INTERPRO, NO-BLAST]	463				0.271792	0.232965	0.232965	0.271792	0.194137	0.232965		0.216182	0.116482	0	0.0388275	0.0475538	0.17793									463									no IPS match	no IPS match	no IPS match
contig_99222	---NA---	[INTERPRO, NO-BLAST]	220				2.20634	2.69664	3.10522	1.38918	2.20634	1.87947		0.141537	0.283073	0.356193	0.638224	0.100082	0.572014									220									no IPS match	no IPS match	no IPS match
contig_99225	---NA---	[INTERPRO, NO-BLAST]	438				1.23142	0.492566	0.779897	1.84712	0.574661	0.246283		0.432459	0.246283	0.147998	0.631914	0.301634	0.142192									438									no IPS match	no IPS match	no IPS match
contig_99226	---NA---	[INTERPRO, NO-BLAST]	433				0.415222	0.415222	0.124566	1.28719	0.58131	0.166089		0.219715	0.231186	0.0719185	0.354765	0.406832	0.109857									433									no IPS match	no IPS match	no IPS match
contig_99227	---NA---	[INTERPRO, NO-BLAST]	242				0.0742955	0.297182	0.148591	0.742955	0.594364	0.297182		0.0742955	0.196567	0.148591	0.0742955	0	0.148591									242									no IPS match	no IPS match	no IPS match
contig_99228	---NA---	[INTERPRO, NO-BLAST]	363				0.49531	0.099062	0	0.396248	0.099062	0.247655		0.198124	0.099062	0	0.198124	0.121326	0.131047									363									no IPS match	no IPS match	no IPS match
contig_99229	---NA---	[INTERPRO, NO-BLAST]	782				0.942691	1.14962	1.12663	1.42553	1.28758	0.482842		0.256033	0.219334	0.219334	0.229925	0.0563198	0.159296									782									no IPS match	no IPS match	no IPS match
contig_99233	---NA---	[INTERPRO, NO-BLAST]	423				1.3178	2.33804	2.67811	1.87043	1.95545	3.40078		0.153271	0.297568	0.702376	0.377835	0.624763	0.449881									423									no IPS match	no IPS match	no IPS match
contig_99235	---NA---	[INTERPRO, NO-BLAST]	319				2.0858	2.02943	2.53678	3.26963	1.57844	2.25492		0.298298	0.195282	0.799225	0.997339	0.621382	0.795238									319									no IPS match	no IPS match	no IPS match
contig_99236	---NA---	[INTERPRO, NO-BLAST]	250				0.719331	0.719331	0.575465	0.647398	0.791264	0.215799		0.190317	0.259359	0.313549	0.124592	0.440499	0.215799									250									no IPS match	no IPS match	no IPS match
contig_99238	---NA---	[INTERPRO, NO-BLAST]	240				0.899187	2.02317	1.34878	0.749323	0.899187	0.449594		0.343383	0.224797	0.674391	0.149865	0.275319	0.224797									240									no IPS match	no IPS match	no IPS match
contig_99239	---NA---	[INTERPRO, NO-BLAST]	244				3.24301	2.21115	1.76892	1.69521	1.99003	1.62151		1.4062	0.556459	0.382982	0.531493	0.270809	0.195005									244									no IPS match	no IPS match	no IPS match
contig_99240	---NA---	[INTERPRO, NO-BLAST]	241				0.522363	0.298493	0.373117	0.44774	0.22387	0		0.325275	0.0746233	0.0746233	0	0.0913945	0									241									no IPS match	no IPS match	no IPS match
contig_99241	---NA---	[INTERPRO, NO-BLAST]	399				2.16354	4.28201	3.24531	1.7128	2.70443	2.56921		0.562972	1.10775	1.2852	0.606406	0.27602	0.3403									399									no IPS match	no IPS match	no IPS match
contig_99243	---NA---	[INTERPRO, NO-BLAST]	805				0.960776	0.960776	1.34062	0.580934	0.782027	0.782027		0.461708	0.0591157	0.316776	0.198595	0.246287	0.220059									805									no IPS match	no IPS match	no IPS match
contig_99245	---NA---	[INTERPRO, NO-BLAST]	244				0.663544	0	0.221181	0.884725	0.589817	0.737271		0.383097	0	0.127699	0.442363	0.270891	0.368635									244									no IPS match	no IPS match	no IPS match
contig_99246	---NA---	[INTERPRO, NO-BLAST]	1141				1.90775	0.567596	0.725262	1.79739	0.788328	0.283798		0.954756	0.23807	0.246282	0.748372	0.1931	0.109234									1141									no IPS match	no IPS match	no IPS match
contig_99247	---NA---	[INTERPRO, NO-BLAST]	522				2.58488	2.1713	1.34414	2.13683	2.10237	0.930556		0.417867	0.530583	0.372797	0.406337	0.253265	0.332369									522									no IPS match	no IPS match	no IPS match
contig_99248	---NA---	[INTERPRO, NO-BLAST]	271				1.7261	0.331942	1.52693	1.19499	0.531107	0.531107		0.464719	0.239367	0.464719	0.414596	0.487853	0.132777									271									no IPS match	no IPS match	no IPS match
contig_99251	---NA---	[INTERPRO, NO-BLAST]	723				2.61337	2.56359	2.86226	1.49335	1.54313	0.497784		0.790207	0.32356	1.0403	0.197552	0.152415	0.280487									723									no IPS match	no IPS match	no IPS match
contig_99252	---NA---	[INTERPRO, NO-BLAST]	210				0.51416	0	0.0856933	0.942626	0	0.428466		0.29685	0	0.0856933	0.428466	0	0.226723									210									no IPS match	no IPS match	no IPS match
contig_99254	---NA---	[INTERPRO, NO-BLAST]	253				3.12982	2.48963	2.13397	3.69888	2.48963	1.56491		0.607754	1.18388	0.749425	1.89404	0	0.742643									253									no IPS match	no IPS match	no IPS match
contig_99257	---NA---	[INTERPRO, NO-BLAST]	295				0.671109	0.366059	0.366059	0.244039	0.305049	0.0610099		0.265936	0	0.211344	0.161417	0.298886	0.0610099									295									no IPS match	no IPS match	no IPS match
contig_99258	---NA---	[INTERPRO, NO-BLAST]	344				0.523203	0.680165	0.209281	0.627844	0.366242	0.156961		0.188644	0.228059	0.138427	0.271865	0.256316	0.0906215									344									no IPS match	no IPS match	no IPS match
contig_99260	---NA---	[INTERPRO, NO-BLAST]	570				0.978883	0.410499	0.347346	0.852576	0.568384	0.315769		0.113852	0.246623	0.113852	0.2384	0.309389	0.0631537									570									no IPS match	no IPS match	no IPS match
contig_99264	---NA---	[INTERPRO, NO-BLAST]	390				0.415432	0.969341	0.692386	1.06166	1.15398	0.323114		0.138477	0.348493	0.0799499	0.244251	0.113066	0.166429									390									no IPS match	no IPS match	no IPS match
contig_99266	---NA---	[INTERPRO, NO-BLAST]	201				2.14957	1.34348	1.97044	2.68696	1.61218	1.97044		0.820879	0.41044	0.733124	0.310263	0.877557	0.390406									201									no IPS match	no IPS match	no IPS match
contig_99267	---NA---	[INTERPRO, NO-BLAST]	595				1.5431	1.60361	1.45233	0.998476	1.78515	1.18002		0.531867	0.168463	0.138654	0.188954	0.296455	0.363082									595									no IPS match	no IPS match	no IPS match
contig_99268	---NA---	[INTERPRO, NO-BLAST]	245				0.808316	0.881799	0.808316	0.514383	0.734833	0.22045		0.194418	0.22045	0.194418	0.194418	0	0.22045									245									no IPS match	no IPS match	no IPS match
contig_99269	---NA---	[INTERPRO, NO-BLAST]	213				23.4132	14.6227	13.1858	20.6239	15.5524	16.1441		4.405	1.32031	0.638143	2.85511	0.931684	2.85511	0.00138706	0.412227	5.18756e-13		0.00613898				213									no IPS match	no IPS match	no IPS match
contig_99270	---NA---	[INTERPRO, NO-BLAST]	251				0.93247	0.573828	0.502099	0.789013	0.860742	0.215185		0.727964	0.189776	0.286914	0.258621	0.0878491	0.215185									251									no IPS match	no IPS match	no IPS match
contig_99271	---NA---	[INTERPRO, NO-BLAST]	298				1.63124	1.0875	0.785413	0.604164	0.66458	0.66458		0.456134	0.209289	0.241666	0.336384	0.517963	0.217834									298									no IPS match	no IPS match	no IPS match
contig_99272	---NA---	[INTERPRO, NO-BLAST]	317				8.8602	12.6655	13.4607	7.44029	23.6272	42.0859		1.72365	1.67621	5.00354	1.9683	5.28662	6.58149	6.32087e-09	0.680972	6.09768e-07			2.96593e-05			317									no IPS match	no IPS match	no IPS match
contig_99273	---NA---	[INTERPRO, NO-BLAST]	1148				1.55267	1.4272	1.88202	2.11728	3.27786	3.41901		0.426926	0.46841	0.232095	0.0979436	0.268916	0.780876	0.000145382	0.0835842	5.76607e-06			0.00123108			1148									no IPS match	no IPS match	no IPS match
contig_99275	---NA---	[INTERPRO, NO-BLAST]	367				4.80828	6.18208	4.71015	4.5139	4.12138	3.67981		0.884516	1.10476	1.03035	1.21477	0.721092	0.764834									367									no IPS match	no IPS match	no IPS match
contig_99276	---NA---	[INTERPRO, NO-BLAST]	217				5.97463	5.14482	4.06607	5.55973	2.48943	2.82135		2.03769	0.70899	1.46808	0.299192	0.203261	0.679229									217									no IPS match	no IPS match	no IPS match
contig_99278	---NA---	[INTERPRO, NO-BLAST]	224				2.89405	2.89405	2.09014	3.21561	3.296	2.00975		0.869552	1.21386	0.488994	1.64947	0.787659	0.527153									224									no IPS match	no IPS match	no IPS match
contig_99279	---NA---	[INTERPRO, NO-BLAST]	338				1.43848	0.53277	0.852431	1.11882	0.266385	0.6926		0.0922784	0.281915	0.106554	0.244146	0.0652507	0.140958									338									no IPS match	no IPS match	no IPS match
contig_99280	---NA---	[INTERPRO, NO-BLAST]	379				1.04532	1.42543	1.52046	1.09283	1.85306	1.04532		0.453258	0.0822973	0.414221	0.388922	0.407351	0.289019									379									no IPS match	no IPS match	no IPS match
contig_99281	---NA---	[INTERPRO, NO-BLAST]	388				0.88185	1.16033	1.34598	1.29957	1.25316	1.02109		0.20231	0.0464132	0.185653	0.535263	0.0568443	0.457117									388									no IPS match	no IPS match	no IPS match
contig_99283	---NA---	[INTERPRO, NO-BLAST]	257				0.49052	0.49052	0.350372	0.630669	0.350372	0		0.305447	0.305447	0.140149	0.242745	0.171646	0									257									no IPS match	no IPS match	no IPS match
contig_99285	---NA---	[INTERPRO, NO-BLAST]	465				0.968273	0.464771	0.81335	1.1232	0.503502	0.348578		0.139646	0.116193	0.116193	0.302498	0.094871	0.067084									465									no IPS match	no IPS match	no IPS match
contig_99286	---NA---	[INTERPRO, NO-BLAST]	315				4.85993	3.31619	2.74443	4.231	2.05832	2.45855		0.571757	0.457405	0.431667	1.57311	0.350128	0.468003									315									no IPS match	no IPS match	no IPS match
contig_99287	---NA---	[INTERPRO, NO-BLAST]	406				0.709779	0.177445	0.443612	1.15339	0.399251	0.443612		0.346472	0.117369	0.319893	0.246993	0.162993	0.269839									406									no IPS match	no IPS match	no IPS match
contig_99288	---NA---	[INTERPRO, NO-BLAST]	258				11.03	13.4036	18.5695	12.3564	12.5658	13.3338		2.91536	2.23937	1.71142	1.67545	1.88099	3.24749									258									no IPS match	no IPS match	no IPS match
contig_99289	---NA---	[INTERPRO, NO-BLAST]	345				1.30517	1.14855	1.04413	1.5662	1.25296	0.417653		0.464023	0.0522066	0.188234	0.32603	0.255759	0.138126									345									no IPS match	no IPS match	no IPS match
contig_99290	---NA---	[INTERPRO, NO-BLAST]	438				0.452347	0.945816	1.02806	0.246735	1.06918	0.575714		0.1088	0.217599	0.328979	0.142452	0.201458	0.205612									438									no IPS match	no IPS match	no IPS match
contig_99291	---NA---	[INTERPRO, NO-BLAST]	217				3.56921	4.39926	2.90517	3.07118	2.07512	0.747044		0.842407	0.648289	0.36181	0.43922	1.21992	0.143769									217									no IPS match	no IPS match	no IPS match
contig_99292	---NA---	[INTERPRO, NO-BLAST]	233				2.16456	1.54612	1.3142	0.850364	3.16954	2.39648		0.309223	0.470233	0.204532	0.409064	0.18936	0.660502									233									no IPS match	no IPS match	no IPS match
contig_99294	---NA---	[INTERPRO, NO-BLAST]	511				0.916502	1.09275	1.58625	0.352501	0.916502	0.423001		0.553998	0.246751	0.2115	0.0932629	0	0.10575									511									no IPS match	no IPS match	no IPS match
contig_99295	---NA---	[INTERPRO, NO-BLAST]	268				0.739351	0.604924	1.61313	0.940992	1.41149	1.00821		0.0672138	0.201641	0.349253	0.37423	0.576238	0.814923									268									no IPS match	no IPS match	no IPS match
contig_99298	---NA---	[INTERPRO, NO-BLAST]	702				1.43703	1.89893	1.05211	1.48835	1.79628	0.898141		0.559273	0.403297	0.111855	0.345236	0.0314284	0.156091									702									no IPS match	no IPS match	no IPS match
contig_99299	---NA---	[INTERPRO, NO-BLAST]	290				1.30452	1.36664	0.807562	0.18636	0.683321	0.869682		0.468997	0.164354	0.530755	0.107595	0	0.69174									290									mobidb-lite (MOBIDB_LITE); mobidb-lite (MOBIDB_LITE)	no GO terms	no GO terms
contig_99300	---NA---	[INTERPRO, NO-BLAST]	202				2.14041	4.37	3.92408	0.891837	1.42694	6.42123		1.0813	0.356735	1.11747	0.624286	0.764591	1.20646									202									no IPS match	no IPS match	no IPS match
contig_99301	---NA---	[INTERPRO, NO-BLAST]	298				1.02772	1.26954	1.32999	1.75317	0.664995	0.906811		0.21797	0.377536	0.423179	0.21797	0.148082	0.277035									298									no IPS match	no IPS match	no IPS match
contig_99302	---NA---	[INTERPRO, NO-BLAST]	278				1.87933	2.59217	1.68491	1.94413	1.94413	3.88826		0.712848	0.282476	0.324022	0.777652	0.476213	0.978524									278									no IPS match	no IPS match	no IPS match
contig_99303	---NA---	[INTERPRO, NO-BLAST]	439				0.369346	1.6005	1.02596	0.205192	0.492461	0.738692		0.123115	0.51257	0.32052	0.108578	0.100523	0.256285									439									no IPS match	no IPS match	no IPS match
contig_99304	---NA---	[INTERPRO, NO-BLAST]	245				0.294144	0.0735359	0.588287	0.441216	0.661823	0.882431		0.147072	0.0735359	0.194558	0.441216	0.0900627	0.382104									245									no IPS match	no IPS match	no IPS match
contig_99305	---NA---	[INTERPRO, NO-BLAST]	270				0.800735	0.400368	0.667279	0.600551	0.266912	0.133456		0.231152	0.305786	0.176546	0.400368	0.0817247	0.133456									270									no IPS match	no IPS match	no IPS match
contig_99306	---NA---	[INTERPRO, NO-BLAST]	207				0.870377	0.609264	0.435188	0.261113	0.435188	0.870377		0.348151	0.23028	0.313819	0.150754	0.213198	0.23028									207									mobidb-lite (MOBIDB_LITE); mobidb-lite (MOBIDB_LITE)	no GO terms	no GO terms
contig_99307	---NA---	[INTERPRO, NO-BLAST]	708				1.80679	0.941567	1.09425	2.01037	1.29784	0.839776		0.242756	0.110924	0.110924	0.418923	0.031167	0.192126									708									no IPS match	no IPS match	no IPS match
contig_99308	---NA---	[INTERPRO, NO-BLAST]	207				0.609294	0.609294	0.174084	2.17605	0.087042	0.174084		0.230291	0.174084	0.087042	0.67982	0.106604	0.174084									207									no IPS match	no IPS match	no IPS match
contig_99309	---NA---	[INTERPRO, NO-BLAST]	494				2.22488	0.547102	0.83889	1.64131	0.875363	1.75073		0.779714	0.0631739	0.255314	0.126348	0.0893414	0.550737									494									no IPS match	no IPS match	no IPS match
contig_99313	---NA---	[INTERPRO, NO-BLAST]	359				1.00384	0.903454	0.501919	2.15825	0.80307	0.853262		0.200768	0.37894	0.132795	0.26559	0.430306	0.305305									359									no IPS match	no IPS match	no IPS match
contig_99314	---NA---	[INTERPRO, NO-BLAST]	317				3.75164	4.14954	3.35374	3.01268	2.84215	2.10319		1.16077	0.745489	0.956247	0.986189	0.278473	0.247773									317									no IPS match	no IPS match	no IPS match
contig_99316	---NA---	[INTERPRO, NO-BLAST]	225				2.2425	1.28143	1.68188	2.9633	1.04116	0.961072		0.211896	0.560625	0.693594	0.349101	0.098089	0.240268									225									no IPS match	no IPS match	no IPS match
contig_99318	---NA---	[INTERPRO, NO-BLAST]	291				1.6101	1.17661	0.866974	0.433487	0.681194	0.743121		0.269932	0.327686	0.22328	0.123853	0	0.321781									291									no IPS match	no IPS match	no IPS match
contig_99319	---NA---	[INTERPRO, NO-BLAST]	296				1.88733	1.70469	1.21763	2.3135	2.67879	2.00909		0.520173	0.243527	0.161078	0.702121	0.149129	0.10545									296									no IPS match	no IPS match	no IPS match
contig_99320	---NA---	[INTERPRO, NO-BLAST]	247				0.656645	0.218882	0.437763	1.09441	0.145921	0.510724		0.334347	0	0.126371	0.218882	0.178716	0.145921									247									no IPS match	no IPS match	no IPS match
contig_99321	---NA---	[INTERPRO, NO-BLAST]	312				3.17687	4.04328	3.87	3.1191	3.75448	0.288806		1.05087	1.0219	1.96643	0.656041	0.77817	0.152822									312									no IPS match	no IPS match	no IPS match
contig_99322	---NA---	[INTERPRO, NO-BLAST]	315				11.3852	2.28848	2.00242	6.92266	2.68897	0.171636		5.83254	0.807075	0.629333	3.92685	0.420421	0.0990942									315									no IPS match	no IPS match	no IPS match
contig_99324	---NA---	[INTERPRO, NO-BLAST]	330				0.327683	0.109228	0.109228	0.546139	0.0546139	0.273069		0.163842	0.109228	0.109228	0.218456	0	0.144495									330									PS51257 (PROSITE_PROFILES)	no GO terms	no GO terms
contig_99325	---NA---	[INTERPRO, NO-BLAST]	511				1.12864	0.599588	0.282159	1.48133	0.599588	0.458508		0.214538	0.336453	0.0705397	0.0610892	0.25918	0.0705397									511									no IPS match	no IPS match	no IPS match
contig_99326	---NA---	[INTERPRO, NO-BLAST]	215				4.52681	5.11362	5.19745	4.61064	3.77234	4.86213		0.632901	0.302253	0.604505	0.887171	0.30801	2.11577									215									no IPS match	no IPS match	no IPS match
contig_99327	---NA---	[INTERPRO, NO-BLAST]	382				6.55833	7.54916	8.02098	4.62386	7.59634	5.75623		1.51204	0.249665	0.981799	0.772406	0.0577862	0.943645									382									no IPS match	no IPS match	no IPS match
contig_99329	---NA---	[INTERPRO, NO-BLAST]	245				1.76566	1.69209	1.83923	1.32424	1.25067	0.809259		0.127425	0.653896	0.588552	0.509701	0.54062	0.447503									245									no IPS match	no IPS match	no IPS match
contig_99330	---NA---	[INTERPRO, NO-BLAST]	378				1.95506	1.28748	1.66895	1.95506	1.90737	1.23979		0.126161	0.378482	0.625373	0.950102	0.934417	0.0953685									378									no IPS match	no IPS match	no IPS match
contig_99332	---NA---	[INTERPRO, NO-BLAST]	299				0.422038	0.241165	0.482329	0.663203	0.241165	0.120582		0.159515	0.0602912	0.319031	0.120582	0	0.120582									299									no IPS match	no IPS match	no IPS match
contig_99333	---NA---	[INTERPRO, NO-BLAST]	226				1.91441	1.51557	1.43581	1.11674	1.67511	1.99418		0.138161	0.287604	0.498145	0.347697	1.07464	0.79767									226									no IPS match	no IPS match	no IPS match
contig_99334	---NA---	[INTERPRO, NO-BLAST]	239				1.65944	1.05601	1.43315	0.829721	1.65944	0.226288		0.528004	0.589121	0.589121	0.399134	0.461907	0.130647									239									no IPS match	no IPS match	no IPS match
contig_99337	---NA---	[INTERPRO, NO-BLAST]	246				5.35018	2.05212	1.53909	3.22477	1.68567	1.31922		1.57702	0.0732902	0.457697	0.445807	0.179523	0.126942									246									no IPS match	no IPS match	no IPS match
contig_99338	---NA---	[INTERPRO, NO-BLAST]	202				9.19332	6.24789	6.15863	5.80161	5.98012	3.65948		1.48551	0.892555	0.673865	1.08584	0.765207	0.496954									202									no IPS match	no IPS match	no IPS match
contig_99339	---NA---	[INTERPRO, NO-BLAST]	366				9.95088	7.19222	6.10846	5.0247	5.4188	5.22175		3.11909	1.0804	1.20767	1.27986	0.361999	0.555152									366									no IPS match	no IPS match	no IPS match
contig_99340	---NA---	[INTERPRO, NO-BLAST]	219				0.164659	0.329318	0	0.164659	0.246989	0.493977		0.0823296	0.164659	0	0.0823296	0.201665	0									219									no IPS match	no IPS match	no IPS match
contig_99341	---NA---	[INTERPRO, NO-BLAST]	382				4.012	2.8792	2.6904	4.0592	2.5016	2.1712		1.10995	0.41148	1.17905	0.6136	0.231232	0.20574									382									no IPS match	no IPS match	no IPS match
contig_99342	---NA---	[INTERPRO, NO-BLAST]	236				0.534811	1.29883	0.916818	0.99322	0.764015	0.305606		0.0764015	0.464732	0.132331	0.305606	0.0935724	0.305606									236									no IPS match	no IPS match	no IPS match
contig_99343	---NA---	[INTERPRO, NO-BLAST]	263				1.23406	0.274236	0.137118	0.822707	1.23406	0.137118		0.118747	0.137118	0.0685589	0.544169	0.251901	0.137118									263									no IPS match	no IPS match	no IPS match
contig_99344	---NA---	[INTERPRO, NO-BLAST]	889				3.14381	3.59002	3.81313	3.30607	2.81928	1.88628		0.422054	0.243391	0.51191	0.205846	0	0.287556									889									no IPS match	no IPS match	no IPS match
contig_99348	---NA---	[INTERPRO, NO-BLAST]	342				0.421839	0	0.21092	1.84555	0	0		0.345773	0	0.21092	0.787425	0	0									342									no IPS match	no IPS match	no IPS match
contig_99349	---NA---	[INTERPRO, NO-BLAST]	343				0.420617	1.20927	0.841234	0.315463	0.841234	0.841234		0.105154	0.210308	0.229178	0.0910662	0.193181	0.467316									343									no IPS match	no IPS match	no IPS match
contig_99351	---NA---	[INTERPRO, NO-BLAST]	338				0.746993	0.853706	0.800349	0.32014	0.373496	0.533566		0.349883	0.266783	0.402834	0.184833	0.0653482	0.0533566									338									no IPS match	no IPS match	no IPS match
contig_99352	---NA---	[INTERPRO, NO-BLAST]	334				0.107993	0.215986	0.377976	0.701956	0.269983	0.593963		0.0539966	0.142862	0.377976	0.377976	0.0661321	0.328449									334									no IPS match	no IPS match	no IPS match
contig_99354	---NA---	[INTERPRO, NO-BLAST]	333				1.57066	2.16643	1.40818	3.033	1.94979	2.00395		0.236081	0.665538	0.301554	0.603108	0.397998	0.901414									333									no IPS match	no IPS match	no IPS match
contig_99356	---NA---	[INTERPRO, NO-BLAST]	254				0.426048	1.06512	0.71008	0.639072	0.568064	1.06512		0.213024	0.536099	0.18787	0.3254	0.173933	0.368969									254									no IPS match	no IPS match	no IPS match
contig_99357	---NA---	[INTERPRO, NO-BLAST]	344				2.46426	1.10105	1.83509	1.99238	1.57293	1.25835		0.9276	0.595502	0.318926	0.318926	0.513717	0.327432									344									no IPS match	no IPS match	no IPS match
contig_99358	---NA---	[INTERPRO, NO-BLAST]	343				1.94564	2.05081	1.89306	1.63013	2.26115	1.36721		0.76384	0.41738	0.240974	0.75839	0.193209	0.517901									343									no IPS match	no IPS match	no IPS match
contig_99361	---NA---	[INTERPRO, NO-BLAST]	766				1.95458	1.41295	1.78974	1.46005	1.64844	0.965517		0.286488	0.141295	0.410594	0.472747	0.201892	0.154422									766									no IPS match	no IPS match	no IPS match
contig_99362	---NA---	[INTERPRO, NO-BLAST]	317				3.81275	1.82101	2.04864	5.23542	1.82101	1.08123		0.739787	0.113813	0.429636	1.34546	0.209089	0.227627									317									no IPS match	no IPS match	no IPS match
contig_99363	---NA---	[INTERPRO, NO-BLAST]	377				3.206	5.50284	5.88564	5.31143	7.32117	8.66099		0.714564	1.19627	1.68228	1.3794	0.82047	2.28534									377									no IPS match	no IPS match	no IPS match
contig_99365	---NA---	[INTERPRO, NO-BLAST]	218				2.81373	2.64822	4.05508	2.31719	2.89649	2.15168		0.298384	0.954397	0.46077	0.50339	0.506779	0.331027									218									no IPS match	no IPS match	no IPS match
contig_99366	---NA---	[INTERPRO, NO-BLAST]	453				2.1506	1.63287	1.43374	2.46921	2.19043	1.15495		0.365011	0.347195	0.365011	0.756694	0.341437	0.10537									453									no IPS match	no IPS match	no IPS match
contig_99368	---NA---	[INTERPRO, NO-BLAST]	219				0.494299	1.07098	1.4829	0.411916	0.494299	0.659066		0.377527	0.164766	0.24715	0.0823832	0.201797	0.297037									219									no IPS match	no IPS match	no IPS match
contig_99369	---NA---	[INTERPRO, NO-BLAST]	227				5.96106	5.96106	5.88158	3.49715	3.02027	4.76885		0.963653	0.766485	0.841146	1.0693	0.194687	1.85209									227									no IPS match	no IPS match	no IPS match
contig_99370	---NA---	[INTERPRO, NO-BLAST]	303				0.655003	0.83364	1.25046	1.25046	0.893186	0.774095		0.331537	0.315086	0.103136	0.574238	0.43757	0.119091									303									mobidb-lite (MOBIDB_LITE); mobidb-lite (MOBIDB_LITE)	no GO terms	no GO terms
contig_99371	---NA---	[INTERPRO, NO-BLAST]	294				2.08657	1.4115	0.981913	2.57752	1.96383	1.59561		0.373297	0.245478	0.402427	0.697024	0.225486	0.122739									294									no IPS match	no IPS match	no IPS match
contig_99372	---NA---	[INTERPRO, NO-BLAST]	671				0.941137	1.39826	1.02181	1.26381	0.672241	0.860468		0.0268896	0.107559	0.163563	0.589736	0.0658659	0.343304									671									no IPS match	no IPS match	no IPS match
contig_99374	---NA---	[INTERPRO, NO-BLAST]	336				0.698126	0.644424	0.80553	0.429616	0.80553	0.322212		0.142082	0.0930146	0.492187	0.214808	0.197314	0.186029									336									no IPS match	no IPS match	no IPS match
contig_99375	---NA---	[INTERPRO, NO-BLAST]	211				0.171035	0.34207	0.427588	0.34207	0.427588	0.427588		0.171035	0.0855175	0.226258	0.226258	0	0.226258									211									no IPS match	no IPS match	no IPS match
contig_99376	---NA---	[INTERPRO, NO-BLAST]	209				1.72674	2.59011	1.46773	1.46773	2.76278	2.07208		0.456852	0.651829	0.706698	0.480703	0.317222	0.539173									209									no IPS match	no IPS match	no IPS match
contig_99377	---NA---	[INTERPRO, NO-BLAST]	590				2.38556	2.99724	4.89345	2.75257	4.89345	5.71922		0.0917522	0.691362	1.59654	0.230905	0.149831	0.590677									590									no IPS match	no IPS match	no IPS match
contig_99378	---NA---	[INTERPRO, NO-BLAST]	227				0.317977	0.397471	0.397471	0.397471	0.397471	0.238483		0.210322	0.0794942	0.0794942	0.210322	0.0973601	0.137688									227									no IPS match	no IPS match	no IPS match
contig_99379	---NA---	[INTERPRO, NO-BLAST]	273				1.65251	2.71012	3.04062	1.38811	2.71012	1.25591		0.34977	0.174885	1.11198	0.198301	0.323824	0.238328									273									no IPS match	no IPS match	no IPS match
contig_99381	---NA---	[INTERPRO, NO-BLAST]	665				3.77208	2.36094	1.49255	3.12079	1.92675	1.57396		0.340029	0.285909	0.355902	0.434197	0.299126	0.231861									665									no IPS match	no IPS match	no IPS match
contig_99382	---NA---	[INTERPRO, NO-BLAST]	237				0.533032	0	0	3.0459	0.837622	1.75139		0.533032	0	0	0.533032	0.186522	0.594731									237									no IPS match	no IPS match	no IPS match
contig_99383	---NA---	[INTERPRO, NO-BLAST]	211				1.19744	1.11191	0.342127	0.769785	0.940848	0.855317		0.452591	0.47622	0.342127	0.391955	0.104754	0.520269									211									no IPS match	no IPS match	no IPS match
contig_99384	---NA---	[INTERPRO, NO-BLAST]	289				0.749372	1.37385	0.686925	0.81182	1.3114	0.874268		0.108163	0.312239	0.225158	0.409497	0.30593	0.544406									289									no IPS match	no IPS match	no IPS match
contig_99385	---NA---	[INTERPRO, NO-BLAST]	210				2.57824	1.80477	0.859413	4.89865	1.20318	1.89071		1.07341	0.773472	0.227379	0.393832	0.105256	0.819828									210									no IPS match	no IPS match	no IPS match
contig_99386	---NA---	[INTERPRO, NO-BLAST]	233				0.852046	0	0.232376	0.542211	0.697128	0.387293		0.634027	0	0.134162	0.279281	0.284601	0.204936									233									no IPS match	no IPS match	no IPS match
contig_99387	---NA---	[INTERPRO, NO-BLAST]	307				3.52732	2.99822	4.23278	3.23337	2.52791	2.11639		1.05819	0.176366	0.101825	1.04505	0.144002	0.734269									307									no IPS match	no IPS match	no IPS match
contig_99388	---NA---	[INTERPRO, NO-BLAST]	319				2.71575	1.8105	1.41445	2.03681	1.35787	1.3013		0.685973	0.113156	0.299383	0.195992	0.207881	0.315013									319									no IPS match	no IPS match	no IPS match
contig_99389	---NA---	[INTERPRO, NO-BLAST]	1014				1.61976	1.31716	1.01457	1.31716	0.961174	0.943375		0.326756	0.338191	0.0815677	0.258553	0.0217999	0.0991035									1014									no IPS match	no IPS match	no IPS match
contig_99391	---NA---	[INTERPRO, NO-BLAST]	352				5.64062	5.53806	3.38437	2.25625	3.12798	2.97414		1.91386	1.07685	0.989021	0.755377	0.502423	1.42476									352									no IPS match	no IPS match	no IPS match
contig_99392	---NA---	[INTERPRO, NO-BLAST]	229				0.472934	0.0788224	0.0788224	0	0.788224	0.157645		0.361209	0.0788224	0.0788224	0	0.193075	0.157645									229									no IPS match	no IPS match	no IPS match
contig_99393	---NA---	[INTERPRO, NO-BLAST]	354				1.07079	1.0198	1.17278	1.88664	1.63169	1.12179		0.384968	0.0509902	0.574631	0.801374	0.1249	0.367696									354									no IPS match	no IPS match	no IPS match
contig_99394	---NA---	[INTERPRO, NO-BLAST]	221				2.45035	1.55189	1.1435	2.12363	1.47021	0.653426		0.565883	0.2161	0.712054	0.2161	0.900315	0.432201									221									no IPS match	no IPS match	no IPS match
contig_99395	---NA---	[INTERPRO, NO-BLAST]	696				0.907742	1.32271	1.01148	0.881807	1.608	1.42645		0.274475	0.237703	0.26953	0.187024	0.0952931	0.340141									696									no IPS match	no IPS match	no IPS match
contig_99396	---NA---	[INTERPRO, NO-BLAST]	468				5.36153	4.32009	3.0472	3.85722	4.12722	2.50719		0.78293	1.18825	0.808177	1.02706	0.141723	0.672529									468									no IPS match	no IPS match	no IPS match
contig_99399	---NA---	[INTERPRO, NO-BLAST]	582				0.279184	0.372245	0.558368	0.465306	0.527347	0.155102		0.107458	0.214916	0.0537289	0.279184	0.0759842	0.155102									582									mobidb-lite (MOBIDB_LITE)	no GO terms	no GO terms
contig_99401	---NA---	[INTERPRO, NO-BLAST]	704				3.25704	2.53896	2.30814	2.94929	2.82106	2.35943		0.252584	0.117525	0.203559	0.155999	0.125639	0.271412									704									no IPS match	no IPS match	no IPS match
contig_99404	---NA---	[INTERPRO, NO-BLAST]	315				2.63684	3.32471	2.75148	2.98077	2.75148	1.89164		0.413358	0.630548	0.715958	0.286613	0.0702054	0.171968									315									no IPS match	no IPS match	no IPS match
contig_99405	---NA---	[INTERPRO, NO-BLAST]	237				2.81901	1.29522	0.914273	3.19996	2.05711	1.75236		0.332102	0.274705	0.228568	1.15044	0.559876	0.332102									237									no IPS match	no IPS match	no IPS match
contig_99411	---NA---	[INTERPRO, NO-BLAST]	221				0.89886	0.572002	0.326858	0.89886	0.163429	0.245144		0.294626	0.294626	0.0817145	0.216196	0.100079	0.141534									221									no IPS match	no IPS match	no IPS match
contig_99413	---NA---	[INTERPRO, NO-BLAST]	342				2.0594	0.792076	0.633661	1.79537	1.0033	0.528051		0.182922	0.0914611	0.365844	0.21122	0.388036	0.21122									342									no IPS match	no IPS match	no IPS match
contig_99414	---NA---	[INTERPRO, NO-BLAST]	224				4.19242	5.24053	5.72427	4.27305	4.59554	4.83741		0.21331	0.528684	1.49317	0.21331	0.394973	0									224									no IPS match	no IPS match	no IPS match
contig_99416	---NA---	[INTERPRO, NO-BLAST]	385				1.64183	1.31346	1.87637	0.375275	0.844368	0.938186		0.587772	0.408946	0.366374	0.204473	0.344712	0.52236									385									no IPS match	no IPS match	no IPS match
contig_99417	---NA---	[INTERPRO, NO-BLAST]	291				3.53762	2.60667	1.67571	4.28238	2.60667	1.30333		0.644982	0.671319	0.918455	0.107497	0.608095	0.28441									291									no IPS match	no IPS match	no IPS match
contig_99419	---NA---	[INTERPRO, NO-BLAST]	395				6.99578	5.62406	5.89841	5.98985	4.66386	3.47503		2.283	1.24467	1.35099	2.30805	0.392002	0.164861									395									no IPS match	no IPS match	no IPS match
contig_99420	---NA---	[INTERPRO, NO-BLAST]	288				1.19155	0.438992	0.752558	1.06612	0.501706	0.313566		0.51333	0.165924	0.18814	0.226116	0.153615	0.125426									288									no IPS match	no IPS match	no IPS match
contig_99422	---NA---	[INTERPRO, NO-BLAST]	380				0.998204	0.855603	0.475335	1.61614	1.42601	0.713003		0.142601	0.285201	0.264655	0.264655	0.0582164	0.377286									380									no IPS match	no IPS match	no IPS match
contig_99423	---NA---	[INTERPRO, NO-BLAST]	373				2.85717	2.03392	2.27605	2.42133	1.4528	1.06538		0.774825	0.633259	0.505588	0.46196	0.296551	0.422173									373									no IPS match	no IPS match	no IPS match
contig_99424	---NA---	[INTERPRO, NO-BLAST]	406				0.489404	0.622878	0.756352	0.711861	0.533896	0.578387		0.27063	0.27063	0.160416	0.235426	0.0544905	0.160416									406									no IPS match	no IPS match	no IPS match
contig_99425	---NA---	[INTERPRO, NO-BLAST]	851				1.9953	2.50474	2.50474	2.58965	2.48352	1.69813		0.212266	0.663141	0.188666	0.0849065	0.0519944	0.0765337									851									no IPS match	no IPS match	no IPS match
contig_99426	---NA---	[INTERPRO, NO-BLAST]	371				1.11991	0.827763	0.535611	0.925146	1.8016	3.06759		0.340843	0.340843	0.0486919	0.271105	0.238541	1.09638									371									no IPS match	no IPS match	no IPS match
contig_99427	---NA---	[INTERPRO, NO-BLAST]	535				0.810395	0.337665	0.101299	0.337665	0.506497	0.405198		0.309475	0.135066	0.0584853	0.178675	0.206777	0.233941									535									no IPS match	no IPS match	no IPS match
contig_99430	---NA---	[INTERPRO, NO-BLAST]	1098				0.970812	0.542997	0.674632	0.756904	0.477179	0.263271		0.299362	0.173358	0.156965	0.0717233	0.16122	0.0435344									1098									no IPS match	no IPS match	no IPS match
contig_99432	---NA---	[INTERPRO, NO-BLAST]	207				0.174574	0.523722	0.523722	0	0.785583	0		0.087287	0.151186	0.151186	0	0	0									207									no IPS match	no IPS match	no IPS match
contig_99433	---NA---	[INTERPRO, NO-BLAST]	362				0.349393	0.29948	0.29948	0.798613	0.44922	0.29948		0.0499133	0.14974	0.172905	0.0499133	0.0611311	0.172905									362									no IPS match	no IPS match	no IPS match
contig_99434	---NA---	[INTERPRO, NO-BLAST]	407				0.443955	0.310769	0.266373	0.39956	0.355164	0.177582		0.0443955	0.247184	0.153791	0.0768953	0.0543732	0.117459									407									no IPS match	no IPS match	no IPS match
contig_99435	---NA---	[INTERPRO, NO-BLAST]	350				4.28502	3.25249	5.05942	3.25249	3.97526	1.91019		1.303	1.09881	0.811378	1.16246	0.189689	0.103254									350									no IPS match	no IPS match	no IPS match
contig_99436	---NA---	[INTERPRO, NO-BLAST]	626				2.65561	1.06802	0.635038	1.84738	1.01029	1.09688		0.288654	0.275358	0.292951	0.144327	0.318174	0.381853									626									mobidb-lite (MOBIDB_LITE)	no GO terms	no GO terms
contig_99437	---NA---	[INTERPRO, NO-BLAST]	332				6.20487	3.21129	2.01386	6.36816	2.66701	3.21129		1.98646	0.844961	0.465039	0.805471	0.333306	0.196245									332									no IPS match	no IPS match	no IPS match
contig_99441	---NA---	[INTERPRO, NO-BLAST]	277				0.587178	0.521936	1.2396	1.04387	1.63105	1.10911		0.391452	0.235233	0.470467	0.557428	0.479429	0.642559									277									no IPS match	no IPS match	no IPS match
contig_99442	---NA---	[INTERPRO, NO-BLAST]	254				1.84992	1.84992	0.213452	0.85381	0.498056	0.213452		0.782659	0.996111	0	0.640357	0.0871416	0.123237									254									no IPS match	no IPS match	no IPS match
contig_99443	---NA---	[INTERPRO, NO-BLAST]	319				2.43611	1.86957	1.41634	4.24903	1.18973	1.07642		0.283269	0.196254	0.344612	1.03383	0	0.371504									319									no IPS match	no IPS match	no IPS match
contig_99444	---NA---	[INTERPRO, NO-BLAST]	807				3.82957	2.23951	1.81401	4.07591	2.23951	1.88119		0.355512	0.372729	0.102627	0.817652	0.274283	0.205255									807									no IPS match	no IPS match	no IPS match
contig_99445	---NA---	[INTERPRO, NO-BLAST]	364				2.18473	0.794447	1.88681	0.893752	1.88681	1.14202		0.81739	0.358052	0.700441	7.85e-17	0.243249	0.248265									364									no IPS match	no IPS match	no IPS match
contig_99446	---NA---	[INTERPRO, NO-BLAST]	913				4.13743	3.48415	2.1182	3.1872	3.56333	1.95983		0.609842	0.243261	0.228302	0.397408	0.145472	0.157128									913									no IPS match	no IPS match	no IPS match
contig_99447	---NA---	[INTERPRO, NO-BLAST]	465				1.71031	0.660803	0.544191	3.26515	1.01064	0.544191		0.957674	0.254893	0.102842	0.776443	0.14282	0.155483									465									no IPS match	no IPS match	no IPS match
contig_99448	---NA---	[INTERPRO, NO-BLAST]	376				0.86531	0.384582	0.288437	1.77869	0.480728	0.528801		0.381566	0.192291	0	0.173329	0.176631	0.209544									376									PS51257 (PROSITE_PROFILES)	no GO terms	no GO terms
contig_99450	---NA---	[INTERPRO, NO-BLAST]	958				2.32082	1.47174	1.88684	1.50947	1.41513	0.754737		0.642912	0.284907	0.264158	0.185832	0.046218	0.0998423									958									mobidb-lite (MOBIDB_LITE)	no GO terms	no GO terms
contig_99454	---NA---	[INTERPRO, NO-BLAST]	299				2.11617	1.93478	2.11617	1.69293	1.81386	1.33016		0.472223	0.159967	0.336638	0.613622	0.0740505	0.159967									299									no IPS match	no IPS match	no IPS match
contig_99455	---NA---	[INTERPRO, NO-BLAST]	226				0.879923	0.399965	0.639944	0.399965	0.479958	0		0.319972	0.211642	0.079993	0.079993	0.097971	0									226									no IPS match	no IPS match	no IPS match
contig_99456	---NA---	[INTERPRO, NO-BLAST]	291				3.54118	1.36677	2.36078	1.73953	1.24252	1.24252		0.284697	0.508522	0.328739	0.630509	0.228265	0.2708									291									no IPS match	no IPS match	no IPS match
contig_99457	---NA---	[INTERPRO, NO-BLAST]	316				1.02981	0.743753	0.800965	1.02981	0.457694	0.457694		0.357287	0.20628	0.114424	0.431939	0.210209	0.20628									316									no IPS match	no IPS match	no IPS match
contig_99458	---NA---	[INTERPRO, NO-BLAST]	938				0.404759	0.751695	0.828792	0.154194	0.250565	0.212017		0.033384	0.152984	0.391224	0.0385485	0	0.0509948									938									mobidb-lite (MOBIDB_LITE); mobidb-lite (MOBIDB_LITE)	no GO terms	no GO terms
contig_99459	---NA---	[INTERPRO, NO-BLAST]	549				0.757456	0.658658	0.658658	0.46106	0.658658	0.0329329		0.0871322	0.269567	0.23053	0.131732	0.242006	0.0329329									549									no IPS match	no IPS match	no IPS match
contig_99462	---NA---	[INTERPRO, NO-BLAST]	278				0.78053	0.195133	0.195133	0.455309	0.325221	0.130088		0.59614	0.11266	0.11266	0.23452	0.159325	0.130088									278									no IPS match	no IPS match	no IPS match
contig_99464	---NA---	[INTERPRO, NO-BLAST]	293				1.04917	0.802308	0.555444	1.9132	0.740592	0.432012		0.123432	0.30858	0.106895	0.493728	0.302345	0.246864									293									no IPS match	no IPS match	no IPS match
contig_99465	---NA---	[INTERPRO, NO-BLAST]	309				3.51128	4.03797	2.10677	2.22381	2.7505	2.10677		1.34089	0.877819	0	0.46817	1.0751	0.304085									309									no IPS match	no IPS match	no IPS match
contig_99467	---NA---	[INTERPRO, NO-BLAST]	236				0.91951	1.07276	0.306503	1.45589	1.22601	0.91951		0.702287	0.502469	0.202733	0.405466	0.281541	0.13272									236									no IPS match	no IPS match	no IPS match
contig_99468	---NA---	[INTERPRO, NO-BLAST]	236				4.36773	2.52868	2.45206	3.29495	2.45206	2.14555		1.17965	0.132722	0.627217	0.306507	0.656938	0.536388									236									mobidb-lite (MOBIDB_LITE)	no GO terms	no GO terms
contig_99469	---NA---	[INTERPRO, NO-BLAST]	374				4.69028	6.96288	10.541	5.12546	7.44642	6.57606		1.80469	1.64969	1.28205	1.1058	0.0592205	1.29836									374									no IPS match	no IPS match	no IPS match
contig_99470	---NA---	[INTERPRO, NO-BLAST]	293				1.11099	0.740663	0.370332	2.46888	0.246888	0.493775		0.925829	0.282845	0.282845	0.538079	0	0.0617219									293									no IPS match	no IPS match	no IPS match
contig_99471	---NA---	[INTERPRO, NO-BLAST]	329				0.934474	1.15435	1.31926	1.09938	1.86895	0.989443		0.145434	0.285627	0.530102	0.239604	0.336615	0.530102									329									no IPS match	no IPS match	no IPS match
contig_99472	---NA---	[INTERPRO, NO-BLAST]	281				3.02492	1.73772	1.22284	2.8962	2.51004	0.514879		0.758792	0.780322	0.391486	0.445899	0.236473	0.3218									281									no IPS match	no IPS match	no IPS match
contig_99473	---NA---	[INTERPRO, NO-BLAST]	246				4.04349	2.49961	3.96997	4.19052	3.6759	2.27906		1.08299	0.653442	0.661661	0.58353	0.450204	0.724068									246									no IPS match	no IPS match	no IPS match
contig_99475	---NA---	[INTERPRO, NO-BLAST]	340				0.531939	0.425551	0.691521	0.585133	1.32985	0.425551		0.106388	0.106388	0.140738	0.140738	0.325745	0.140738									340									no IPS match	no IPS match	no IPS match
contig_99476	---NA---	[INTERPRO, NO-BLAST]	507				0.428077	0.321058	0.535097	0.392404	0.321058	0.214039		0.185363	0.0617876	0.163475	0.0943822	0.218452	0.163475									507									no IPS match	no IPS match	no IPS match
contig_99481	---NA---	[INTERPRO, NO-BLAST]	262				1.31181	0.966596	0.483298	0.828511	0.690426	0.897553		0.384413	0.365339	0.182669	0.23917	0.0845595	0.248936									262									no IPS match	no IPS match	no IPS match
contig_99483	---NA---	[INTERPRO, NO-BLAST]	480				2.33659	0.678365	0.301496	1.7336	0.113061	0.188435		0.821368	0.345407	0.301496	0.66675	0.138471	0.0997103									480									no IPS match	no IPS match	no IPS match
contig_99484	---NA---	[INTERPRO, NO-BLAST]	340				2.60712	0.159619	0.159619	9.0451	0	0.0532065		2.21239	0.159619	0.0921563	1.4639	0	0.0532065									340									no IPS match	no IPS match	no IPS match
contig_99486	---NA---	[INTERPRO, NO-BLAST]	622				0.494447	0.261766	0.261766	0.814384	0.145426	0.261766		0.126779	0.0872554	0.0503769	0.323878	0.178109	0.181637									622									no IPS match	no IPS match	no IPS match
contig_99487	---NA---	[INTERPRO, NO-BLAST]	294				3.0768	3.69216	3.0768	3.01526	3.32294	3.63062		0.503693	0.488426	0.268229	0.536458	1.05512	0.221871									294									no IPS match	no IPS match	no IPS match
contig_99488	---NA---	[INTERPRO, NO-BLAST]	227				5.10079	11.0783	9.56397	4.22409	7.65118	4.86169		0.808864	0.557898	2.34675	0.318799	1.56179	1.23727									227									no IPS match	no IPS match	no IPS match
contig_99489	---NA---	[INTERPRO, NO-BLAST]	457				0.831364	0.0791776	0.791776	1.18766	0.475065	0.752187		0.205709	0.0395888	0.240809	0.298889	0.0969723	0.240809									457									no IPS match	no IPS match	no IPS match
contig_99490	---NA---	[INTERPRO, NO-BLAST]	255				0.63856	0.354755	0.354755	0.567609	0.283804	0.354755		0.212853	0.255818	0.187719	0.0709511	0.086897	0.187719									255									no IPS match	no IPS match	no IPS match
contig_99492	---NA---	[INTERPRO, NO-BLAST]	363				0.448594	0.299063	0.249219	1.2461	0.897189	0.797501		0.172664	0.228413	0.179714	0.277519	0.366276	0.263749									363									no IPS match	no IPS match	no IPS match
contig_99495	---NA---	[INTERPRO, NO-BLAST]	262				1.31218	0.897805	1.24311	1.65749	0.690619	0.828743		0.483434	0.498013	0.119619	0.358856	0.422916	0.207186									262									no IPS match	no IPS match	no IPS match
contig_99496	---NA---	[INTERPRO, NO-BLAST]	501				1.3002	0.902918	0.794568	0.975152	1.44467	0.613985		0.272675	0.469518	0.0722335	0.437892	0.0884676	0.252817									501									no IPS match	no IPS match	no IPS match
contig_99497	---NA---	[INTERPRO, NO-BLAST]	1685				1.66452	2.25516	2.34107	1.36384	1.93299	1.27792		0.411874	0.0810766	0.149189	0.0879013	0.131524	0.155991	0.00025646	0.029152	1.00018e-07		0.00792655			0.00180658	1685									no IPS match	no IPS match	no IPS match
contig_99498	---NA---	[INTERPRO, NO-BLAST]	208				2.34908	1.47905	2.8711	1.74006	2.34908	2.17508		0.398698	0.460377	0.916634	0.856881	0.745896	0.856881									208									no IPS match	no IPS match	no IPS match
contig_99500	---NA---	[INTERPRO, NO-BLAST]	239				2.12034	1.1359	0.757264	1.81743	0.83299	0.984443		0.330084	0.347022	0.151453	1.02441	0.278236	0.0757264									239									no IPS match	no IPS match	no IPS match
contig_99501	---NA---	[INTERPRO, NO-BLAST]	330				0.712984	0.274225	0.21938	0.658139	0.054845	0.274225		0.239064	0.054845	0.054845	0.0949943	0.0671711	0.145106									330									no IPS match	no IPS match	no IPS match
contig_99502	---NA---	[INTERPRO, NO-BLAST]	371				1.65868	1.07327	0.780557	2.19532	1.65868	1.41476		0.51629	0.212648	0.258145	0.304661	0.298745	0.562614									371									no IPS match	no IPS match	no IPS match
contig_99503	---NA---	[INTERPRO, NO-BLAST]	408				0.798508	0.887232	0.709785	1.02032	0.709785	0.576701		0.153673	0.469479	0.386735	0.234739	0.217326	0.11737									408									no IPS match	no IPS match	no IPS match
contig_99505	---NA---	[INTERPRO, NO-BLAST]	263				7.70795	7.43267	6.74446	4.61101	5.2304	5.64332		0.364167	1.3747	0.588007	0.925892	0.0842882	1.26339									263									no IPS match	no IPS match	no IPS match
contig_99507	---NA---	[INTERPRO, NO-BLAST]	225				1.0458	2.49384	1.85027	0.482679	2.81563	0.884911		0.628307	1.28714	0.489337	0.482679	0.197053	0.658483									225									no IPS match	no IPS match	no IPS match
contig_99508	---NA---	[INTERPRO, NO-BLAST]	234				4.40914	6.57503	9.12769	4.02237	8.27681	5.49209		0.745968	1.4326	1.66445	1.48188	1.13686	2.40543									234									no IPS match	no IPS match	no IPS match
contig_99509	---NA---	[INTERPRO, NO-BLAST]	266				5.92022	4.15096	5.03559	4.01486	5.37583	3.87877		0.235727	0.296617	0.413923	1.52009	1.08345	0.471454									266									no IPS match	no IPS match	no IPS match
contig_99510	---NA---	[INTERPRO, NO-BLAST]	294				4.3098	2.70902	2.46274	3.94039	2.21647	1.9702		1.45568	0.443978	0.43098	1.29001	0.301623	0.221989									294									no IPS match	no IPS match	no IPS match
contig_99511	---NA---	[INTERPRO, NO-BLAST]	313				0.867482	1.6193	1.04098	1.27231	1.15664	1.21447		0.173496	0.351779	0.26502	0.0578321	0.141659	0.557713									313									no IPS match	no IPS match	no IPS match
contig_99512	---NA---	[INTERPRO, NO-BLAST]	294				1.66241	1.66241	0.98513	2.27811	1.41612	1.10827		0.184712	0.769017	0.26838	0.480882	1.13112	0.384508									294									no IPS match	no IPS match	no IPS match
contig_99513	---NA---	[INTERPRO, NO-BLAST]	751				0.867742	0.771326	0.91595	1.39803	0.771326	0.313351		0.144624	0.134205	0.237396	0.438533	0.0590423	0.244628									751									no IPS match	no IPS match	no IPS match
contig_99514	---NA---	[INTERPRO, NO-BLAST]	268				1.28341	1.01322	0.810573	2.16153	0.945668	1.95888		0.0675477	0	0.202643	0.243547	0.165457	1.0087									268									no IPS match	no IPS match	no IPS match
contig_99515	---NA---	[INTERPRO, NO-BLAST]	531				0.920494	2.48874	3.88653	1.09096	3.03422	3.61379		0.0590497	0.148605	0.413348	0.297211	0.835089	0.401943									531									no IPS match	no IPS match	no IPS match
contig_99517	---NA---	[INTERPRO, NO-BLAST]	814				0.97859	0.756183	0.689461	0.911868	0.778424	0.66722		0.311369	0.117687	0.0222407	0.145842	0.0817175	0.077044									814									no IPS match	no IPS match	no IPS match
contig_99518	---NA---	[INTERPRO, NO-BLAST]	466				8.70269	7.03209	4.42905	9.13006	8.46959	8.19763		3.23587	2.15581	0.616745	1.9049	0.523412	0.857374									466									no IPS match	no IPS match	no IPS match
contig_99519	---NA---	[INTERPRO, NO-BLAST]	241				1.27713	0.676127	0.525876	1.35225	2.02838	0.901502		0.667727	0.225376	0.270868	0.469157	0.552055	0.225376									241									no IPS match	no IPS match	no IPS match
contig_99520	---NA---	[INTERPRO, NO-BLAST]	233				1.63182	1.3987	0.621645	2.25346	1.321	0.155411		0.712184	0.356092	0.338711	0.310822	0.856526	0.155411									233									no IPS match	no IPS match	no IPS match
contig_99521	---NA---	[INTERPRO, NO-BLAST]	298				0.8506	0.972115	0.789843	0.303786	0.486057	0.607572		0.4253	0.303786	0.4253	0.219063	0.148824	0.338282									298									no IPS match	no IPS match	no IPS match
contig_99526	---NA---	[INTERPRO, NO-BLAST]	239				0.833401	1.6668	1.28798	0.757637	1.74257	1.36375		0.0757637	0.853814	0.27317	0.0757637	0.371165	0.473144									239									no IPS match	no IPS match	no IPS match
contig_99527	---NA---	[INTERPRO, NO-BLAST]	239				2.12141	2.72753	2.50023	0.681882	2.72753	2.19718		1.18348	0.656141	0.524913	0.262457	0.463962	0.873761									239									no IPS match	no IPS match	no IPS match
contig_99529	---NA---	[INTERPRO, NO-BLAST]	208				2.52471	2.69882	4.17882	2.43765	4.35294	4.17882		1.15168	0.830488	0.65728	0.484723	0.319875	0.398954									208									no IPS match	no IPS match	no IPS match
contig_99530	---NA---	[INTERPRO, NO-BLAST]	294				2.46373	1.72461	1.10868	1.23187	2.34055	1.04709		0.814803	0.526254	0.282256	0.606624	0.452617	0.325921									294									no IPS match	no IPS match	no IPS match
contig_99533	---NA---	[INTERPRO, NO-BLAST]	380				2.09698	0.810199	0.333611	1.47742	0.524246	0.238294		0.171836	0.372227	0.0953175	0.469384	0.233479	0.126093									380									no IPS match	no IPS match	no IPS match
contig_99536	---NA---	[INTERPRO, NO-BLAST]	301				0.66191	0.240695	0	1.02295	0.120347	0		0.216959	0.120347	0	0.318409	0.147395	0									301									no IPS match	no IPS match	no IPS match
contig_99538	---NA---	[INTERPRO, NO-BLAST]	315				1.32263	0.517552	1.09261	0.80508	0.40254	0.977597		0.501323	0.298809	0.20734	0.152146	0.14086	0.250662									315									no IPS match	no IPS match	no IPS match
contig_99539	---NA---	[INTERPRO, NO-BLAST]	358				0.708393	0.758992	0.657793	1.36619	0.354196	0.607194		0.202398	0.382018	0.182439	0.262923	0.123943	0.315994									358									no IPS match	no IPS match	no IPS match
contig_99543	---NA---	[INTERPRO, NO-BLAST]	362				1.05103	1.30127	0.950929	1.35132	1.20117	0.800782		0.377861	0.80546	0.180454	0.150147	0.122594	0.436316									362									no IPS match	no IPS match	no IPS match
contig_99544	---NA---	[INTERPRO, NO-BLAST]	512				1.76934	1.3447	0.920057	1.20315	1.13238	1.16776		0.289654	0.359137	0.451789	0.127589	0.0433398	0.220991									512									no IPS match	no IPS match	no IPS match
contig_99545	---NA---	[INTERPRO, NO-BLAST]	218				0.831126	0.498676	0.498676	0.748014	0.914239	0.249338		0.219895	0.249338	0.249338	0.249338	0.203584	0.143955									218									no IPS match	no IPS match	no IPS match
contig_99546	---NA---	[INTERPRO, NO-BLAST]	469				0.965819	0.656757	0.734023	0.540859	0.69539	0.618124		0.215098	0.168396	0.0386328	0.0772655	0.141946	0.316223									469									no IPS match	no IPS match	no IPS match
contig_99548	---NA---	[INTERPRO, NO-BLAST]	220				0.329448	0.411811	0.0823621	0.576535	0	0.329448		0.21791	0.296961	0.0823621	0.0823621	0	0.0823621									220									no IPS match	no IPS match	no IPS match
contig_99550	---NA---	[INTERPRO, NO-BLAST]	336				2.75048	1.02469	0.755035	1.02469	1.40221	1.40221		0.729566	0.54734	0.441445	0.377517	0.462362	0.300275									336									no IPS match	no IPS match	no IPS match
contig_99553	---NA---	[INTERPRO, NO-BLAST]	434				4.09203	2.75586	3.0899	4.67661	3.13166	2.00426		0.423771	0.331424	0.683566	0.652241	0.767096	0.260763									434									no IPS match	no IPS match	no IPS match
contig_99554	---NA---	[INTERPRO, NO-BLAST]	255				1.84776	0.355339	1.06602	1.27922	1.27922	0.497475		0.555057	0.142136	0.325674	0.369279	0.4352	0.142136									255									no IPS match	no IPS match	no IPS match
contig_99555	---NA---	[INTERPRO, NO-BLAST]	255				4.97481	2.06099	1.77672	3.1981	2.34527	0.852825		1.26335	0.256242	0.819605	1.12818	0.348165	0.651356									255									no IPS match	no IPS match	no IPS match
contig_99557	---NA---	[INTERPRO, NO-BLAST]	354				4.50521	4.04445	6.04108	5.22195	4.19804	3.89087		1.28296	0.446313	1.56712	0.493713	0.0627016	0.409565									354									no IPS match	no IPS match	no IPS match
contig_99559	---NA---	[INTERPRO, NO-BLAST]	454				1.91621	1.99606	3.07393	0.518975	1.15771	1.23755		0.666814	0.588075	0.0798423	0.279448	0.0488932	0.222271									454									no IPS match	no IPS match	no IPS match
contig_9956	---NA---	[INTERPRO, NO-BLAST]	337				99.4597	73.3784	80.1163	79.2724	67.6427	74.9739		24.0205	2.90585	16.3102	11.1347	10.7553	7.46328									337									no IPS match	no IPS match	no IPS match
contig_99560	---NA---	[INTERPRO, NO-BLAST]	347				0.731253	0.313394	0.731253	0.313394	0.417859	0.522324		0.342511	0.180938	0.20893	0.156697	0.127943	0.317717									347									no IPS match	no IPS match	no IPS match
contig_99564	---NA---	[INTERPRO, NO-BLAST]	232				0.2344	0.546933	0.703199	0.4688	1.01573	0.312533		0.135331	0.340575	0.358052	0.270662	1.05263	0.156267									232									no IPS match	no IPS match	no IPS match
contig_99565	---NA---	[INTERPRO, NO-BLAST]	252				1.43866	1.65446	1.87026	3.38086	1.079	1.94219		0.190317	0.561816	0.143866	0.259359	0.0880997	0.973093									252									no IPS match	no IPS match	no IPS match
contig_99567	---NA---	[INTERPRO, NO-BLAST]	295				0.430153	0.430153	0	0.307252	0.184351	0.122901		0.162583	0.0614505	0	0.0614505	0.150522	0.122901									295									no IPS match	no IPS match	no IPS match
contig_99568	---NA---	[INTERPRO, NO-BLAST]	252				0.287749	0.503561	0.143874	0.215812	0.0719372	0.215812		0.190328	0.143874	0.0719372	0.124599	0.0881047	0.124599									252									no IPS match	no IPS match	no IPS match
contig_99569	---NA---	[INTERPRO, NO-BLAST]	228				0.397553	0.954128	0.0795107	0.238532	0.397553	0.556575		0.0795107	0.137716	0.0795107	0.137716	0	0.28668									228									no IPS match	no IPS match	no IPS match
contig_9957	---NA---	[INTERPRO, NO-BLAST]	342				44.7089	17.9953	16.0853	67.8754	22.153	27.2853		29.1173	1.91914	0.579172	20.3743	0.350088	5.1556	0.000128377	0.510918	1.08414e-12		0.00865295		0.0488088		342									no IPS match	no IPS match	no IPS match
contig_99570	---NA---	[INTERPRO, NO-BLAST]	482				0.902672	0.413724	0.752226	0.827449	0.789838	0.413724		0.260579	0.0995102	0.150445	0.321351	0.0921285	0.0995102									482									no IPS match	no IPS match	no IPS match
contig_99571	---NA---	[INTERPRO, NO-BLAST]	502				0.686162	0.505593	0.505593	0.902845	0.469479	0.252797		0.282058	0.0361138	0.144455	0.180569	0.0884604	0.157416									502									no IPS match	no IPS match	no IPS match
contig_99573	---NA---	[INTERPRO, NO-BLAST]	1271				2.13968	1.66895	2.36791	1.86865	1.86865	1.04131		0.4329	0.345897	0.164507	0.527788	0.41929	0.160753									1271									no IPS match	no IPS match	no IPS match
contig_99574	---NA---	[INTERPRO, NO-BLAST]	411				0	0.441155	0.661733	0.39704	0.264693	0.176462		0	0.0882311	0.275501	0.202163	0.108061	0.0882311									411									no IPS match	no IPS match	no IPS match
contig_99578	---NA---	[INTERPRO, NO-BLAST]	981				1.38631	0.961174	1.2754	0.646944	0.961174	0.573008		0.598098	0.242417	0.221809	0.290501	0.067915	0.327017									981									PS51257 (PROSITE_PROFILES)	no GO terms	no GO terms
contig_99579	---NA---	[INTERPRO, NO-BLAST]	213				2.46893	1.70271	0.851356	1.27703	2.29866	0.681085		0.225248	0.51786	0.595949	0.255407	0.729886	0.681085									213									no IPS match	no IPS match	no IPS match
contig_99580	---NA---	[INTERPRO, NO-BLAST]	228				2.70421	1.67025	2.94281	1.67025	1.74978	2.14746		0.318142	0.364478	1.01544	0.238607	0	0									228									no IPS match	no IPS match	no IPS match
contig_99582	---NA---	[INTERPRO, NO-BLAST]	221				1.88737	3.11826	2.21561	3.36444	3.61062	2.13355		0.701117	0.59174	0.651327	0.29587	0.402008	0.499149									221									mobidb-lite (MOBIDB_LITE)	no GO terms	no GO terms
contig_99583	---NA---	[INTERPRO, NO-BLAST]	301				0.783255	0.542254	0.482003	1.08451	0.542254	0.301252		0.434472	0.104357	0.301252	0.552204	0.221374	0.159408									301									no IPS match	no IPS match	no IPS match
contig_99587	---NA---	[INTERPRO, NO-BLAST]	827				0.833349	0.767558	0.899139	0.614046	0.811419	0.592116		0.143806	0.122102	0.153512	0.153512	0.0268589	0.0657907									827									no IPS match	no IPS match	no IPS match
contig_99588	---NA---	[INTERPRO, NO-BLAST]	212				2.90878	0.513315	0.513315	1.53994	0.427762	0		1.40055	0	0.513315	1.02663	0.10478	0									212									no IPS match	no IPS match	no IPS match
contig_99589	---NA---	[INTERPRO, NO-BLAST]	284				0.510911	0.0638638	0.510911	1.53273	0.383183	0.447047		0.337936	0.0638638	0.337936	0.553077	0.0782169	0.447047									284									no IPS match	no IPS match	no IPS match
contig_99591	---NA---	[INTERPRO, NO-BLAST]	246				3.39163	2.28566	3.17043	2.80178	3.61282	2.72805		0.531682	0.147462	0.958503	0.410517	1.89633	0.923847									246									no IPS match	no IPS match	no IPS match
contig_99592	---NA---	[INTERPRO, NO-BLAST]	306				2.07462	0.770571	1.89679	3.14156	0.770571	0.652022		0.601573	0.156826	0.0592747	0.627305	0.508175	0.258373									306									no IPS match	no IPS match	no IPS match
contig_99593	---NA---	[INTERPRO, NO-BLAST]	228				0.318217	0	0.0795542	0.715988	0	0		0.318217	0	0.0795542	0.238663	0	0									228									no IPS match	no IPS match	no IPS match
contig_99594	---NA---	[INTERPRO, NO-BLAST]	206				3.43401	2.9057	2.46544	4.31452	2.99375	2.55349		1.06757	0.457529	0.752312	0.383807	0.107841	0.465924									206									no IPS match	no IPS match	no IPS match
contig_99595	---NA---	[INTERPRO, NO-BLAST]	268				0.270728	0.270728	0	0.406092	0	0.135364		0.270728	0.270728	0	0.406092	0	0.135364									268									no IPS match	no IPS match	no IPS match
contig_99596	---NA---	[INTERPRO, NO-BLAST]	312				1.10462	0.755794	0.639518	1.39531	1.10462	1.62786		0.35364	0.307637	0.35364	0.461456	0.427225	0.606979									312									no IPS match	no IPS match	no IPS match
contig_99597	---NA---	[INTERPRO, NO-BLAST]	1240				2.50148	1.68228	2.16502	3.52547	2.06262	1.85782		0.393341	0.44635	0.695893	1.08251	0.465821	0.503145									1240									mobidb-lite (MOBIDB_LITE); mobidb-lite (MOBIDB_LITE)	no GO terms	no GO terms
contig_99598	---NA---	[INTERPRO, NO-BLAST]	399				0.681977	0.954768	1.00023	1.27302	0.591047	0.591047		0.157496	0.236244	0.163927	0.0454651	0.0556832	0.163927									399									no IPS match	no IPS match	no IPS match
contig_99599	---NA---	[INTERPRO, NO-BLAST]	360				5.49269	5.24073	3.67859	5.34151	3.67859	3.12428		1.33324	0.742315	0.742315	1.15242	0.185151	0.561137									360									no IPS match	no IPS match	no IPS match
contig_99600	---NA---	[INTERPRO, NO-BLAST]	307				2.24551	1.06366	1.00457	1.30003	0.650016	1.00457		0.599722	0.369031	0.156344	0.312687	0.072373	0.387494									307									no IPS match	no IPS match	no IPS match
contig_99603	---NA---	[INTERPRO, NO-BLAST]	217				1.33775	0.418046	0.836092	1.75579	1.42136	1.08692		0.465516	0.0836092	0.167218	0.383145	0.819199	0.442418									217									no IPS match	no IPS match	no IPS match
contig_99604	---NA---	[INTERPRO, NO-BLAST]	659				2.36773	2.17501	1.54178	2.17501	2.14747	1.70697		0.302849	0.430059	0.167469	0.110127	0.438351	0.525272									659									mobidb-lite (MOBIDB_LITE)	no GO terms	no GO terms
contig_99606	---NA---	[INTERPRO, NO-BLAST]	517				1.54423	1.89519	1.64952	1.50914	1.61442	0.561539		0.345657	0.586222	0.544839	0.27411	0.214919	0.185711									517									no IPS match	no IPS match	no IPS match
contig_99608	---NA---	[INTERPRO, NO-BLAST]	375				1.06458	1.4517	0.725848	1.88721	0.822628	0.677458		0.413443	0.509819	0.22175	0.384083	0.118531	0.256055									375									no IPS match	no IPS match	no IPS match
contig_99610	---NA---	[INTERPRO, NO-BLAST]	278				0.0652755	0.195826	0	0.456928	0.261102	0.848581		0.0652755	0.195826	0	0.235354	0.0799458	0.235354									278									no IPS match	no IPS match	no IPS match
contig_99611	---NA---	[INTERPRO, NO-BLAST]	223				0.244128	1.30202	1.38339	0.569632	0.895136	0.976512		0.140947	0.666092	0.162752	0.162752	0.0996649	0.56379									223									no IPS match	no IPS match	no IPS match
contig_99613	---NA---	[INTERPRO, NO-BLAST]	335				0.270871	0.0541743	0.270871	0.325046	0.595917	0.0541743		0.0541743	0.0541743	0.195328	0.248258	0.0663497	0.0541743									335									no IPS match	no IPS match	no IPS match
contig_99615	---NA---	[INTERPRO, NO-BLAST]	597				1.52012	0.425634	0.760062	1.2769	0.608049	0.608049		0.530085	0.0608049	0.395232	0.229534	0.223412	0.219235									597									no IPS match	no IPS match	no IPS match
contig_99616	---NA---	[INTERPRO, NO-BLAST]	212				0.856173	0.428086	0.428086	0.94179	0.256852	0.0856173		0.171235	0.226522	0.0856173	0.373197	0.104859	0.0856173									212									no IPS match	no IPS match	no IPS match
contig_99618	---NA---	[INTERPRO, NO-BLAST]	549				0.727374	0.462874	0.330624	0.826561	0.694311	0.562062		0.13225	0.165312	0.087475	0.293865	0.364438	0.0661249									549									no IPS match	no IPS match	no IPS match
contig_99619	---NA---	[INTERPRO, NO-BLAST]	275				1.05611	1.12211	0.726073	0.9901	1.32013	1.38614		0.575433	0.132013	0.264027	0.604961	0.485048	0.498339									275									no IPS match	no IPS match	no IPS match
contig_9962	---NA---	[INTERPRO, NO-BLAST]	257				23.9486	29.5683	27.476	21.8909	27.9429	19.0897		1.28096	2.12768	2.90886	1.19348	0.677681	1.04823	1.54647e-06	0.674701	4.44826e-19		0.00282943		0.00948226	0.00135177	257									no IPS match	no IPS match	no IPS match
contig_99620	---NA---	[INTERPRO, NO-BLAST]	459				1.14686	0.6723	0.316376	0.909582	0.870035	0.395471		0.142589	0.0790941	0.104632	0.142589	0.145305	0.209263									459									no IPS match	no IPS match	no IPS match
contig_99621	---NA---	[INTERPRO, NO-BLAST]	635				2.22976	2.34411	2.34411	2.40128	2.45846	1.05771		0.386714	0.42689	0.351279	0.647475	0.175057	0.374911									635									no IPS match	no IPS match	no IPS match
contig_99628	---NA---	[INTERPRO, NO-BLAST]	387				1.59506	0.985183	0.375308	2.01728	0.750615	0.656789		0.496485	0.281481	0.0938269	0.366406	0	0.187654									387									no IPS match	no IPS match	no IPS match
contig_99629	---NA---	[INTERPRO, NO-BLAST]	814				1.53901	0.691441	0.73605	0.847572	0.892182	0.758354		0.771685	0.182571	0.133827	0.248373	0.0273174	0.236049									814									no IPS match	no IPS match	no IPS match
contig_99630	---NA---	[INTERPRO, NO-BLAST]	510				2.10048	1.60206	0.854433	1.35285	1.35285	1.56646		0.0941924	0.282577	0.22233	0.0356014	0	0.29141									510									no IPS match	no IPS match	no IPS match
contig_99631	---NA---	[INTERPRO, NO-BLAST]	460				0.90786	1.06575	0.671027	1.14469	1.22364	1.93414		0.400599	0.246504	0.350836	0.104434	0	0.753081									460									no IPS match	no IPS match	no IPS match
contig_99632	---NA---	[INTERPRO, NO-BLAST]	286				3.74581	3.30139	2.34907	2.73	2.79349	0.952325		0.60564	0.997797	0.457821	0.810565	0.233271	0.109965									286									no IPS match	no IPS match	no IPS match
contig_99634	---NA---	[INTERPRO, NO-BLAST]	442				0.985965	1.64327	0.780555	1.02705	1.39678	1.52003		0.256556	0.32086	0.351004	0.0410819	0.251574	0.538783									442									no IPS match	no IPS match	no IPS match
contig_99635	---NA---	[INTERPRO, NO-BLAST]	232				2.66118	0.0782699	0	2.66118	0.626159	0		2.66118	0.0782699	0	1.87031	0	0									232									mobidb-lite (MOBIDB_LITE); mobidb-lite (MOBIDB_LITE)	no GO terms	no GO terms
contig_99636	---NA---	[INTERPRO, NO-BLAST]	394				1.79745	3.77925	4.7932	1.93571	3.13401	2.02789		0.159655	0.588418	0.645238	0.602685	0.112893	0.37725									394									PS51257 (PROSITE_PROFILES)	no GO terms	no GO terms
contig_99638	---NA---	[INTERPRO, NO-BLAST]	320				0.226993	0.226993	0.113497	0.0567483	0.113497	0.0567483		0.150142	0.113497	0.113497	0.0567483	0.139004	0.0567483									320									no IPS match	no IPS match	no IPS match
contig_99639	---NA---	[INTERPRO, NO-BLAST]	267				0.476099	0.544113	0.816169	0.612127	0.204042	0.476099		0.245228	0.245228	0.117804	0.117804	0.2499	0.296467									267									no IPS match	no IPS match	no IPS match
contig_99642	---NA---	[INTERPRO, NO-BLAST]	749				0.630419	0.460691	0.678913	0.70316	0.848641	0.678913		0.174847	0.0242469	0.207165	0.169728	0.386051	0.215511									749									no IPS match	no IPS match	no IPS match
contig_99643	---NA---	[INTERPRO, NO-BLAST]	385				1.36802	1.55671	0.943463	1.83975	1.69823	0.566078		0.34017	0.432349	0.368434	0.726221	0.693301	0.432349									385									no IPS match	no IPS match	no IPS match
contig_99644	---NA---	[INTERPRO, NO-BLAST]	286				1.90511	1.65109	1.52409	1.90511	1.01606	1.39708		0.479442	0.495979	0.39658	0.29101	0.155551	0.276806									286									no IPS match	no IPS match	no IPS match
contig_99645	---NA---	[INTERPRO, NO-BLAST]	298				2.37695	1.40179	1.21895	0.914211	2.07221	0.365684		0.548527	0.541712	0.957863	0.460143	0	0.211128									298									no IPS match	no IPS match	no IPS match
contig_99646	---NA---	[INTERPRO, NO-BLAST]	354				1.59051	1.38528	1.38528	1.64182	1.18006	0.97483		0.739958	0.769602	0.320411	0.535659	0.0628378	0.312087									354									no IPS match	no IPS match	no IPS match
contig_99647	---NA---	[INTERPRO, NO-BLAST]	352				0.309596	0.257997	0.309596	0.103199	0.464394	0.567593		0.309596	0.0515993	0.0893727	0.103199	0.126392	0.313867									352									no IPS match	no IPS match	no IPS match
contig_99649	---NA---	[INTERPRO, NO-BLAST]	1010				1.13297	0.269755	0.233788	2.96731	0.233788	0.431609		0.353781	0.243279	0.117927	0.80083	0.0881017	0.161853									1010									no IPS match	no IPS match	no IPS match
contig_99652	---NA---	[INTERPRO, NO-BLAST]	267				1.56476	0.884432	2.38116	0.612299	0.612299	0.544266		0.5931	0.0680332	0.8021	0.117837	0	0.179999									267									no IPS match	no IPS match	no IPS match
contig_99654	---NA---	[INTERPRO, NO-BLAST]	246				0.812262	0.36921	0.295368	0.443052	0.73842	0.36921		0.32187	0.073842	0.195368	0	0.180875	0.073842									246									no IPS match	no IPS match	no IPS match
contig_99655	---NA---	[INTERPRO, NO-BLAST]	715				0.889214	1.04165	0.940026	0.91462	1.04165	0.711371		0.198428	0.318338	0.558935	0.419778	0.528972	0.198428									715									no IPS match	no IPS match	no IPS match
contig_99656	---NA---	[INTERPRO, NO-BLAST]	256				4.3996	3.83191	2.76749	3.83191	2.76749	1.91595		0.255854	0.325185	0.245817	0.927939	0.0869094	0.747623									256									no IPS match	no IPS match	no IPS match
contig_99658	---NA---	[INTERPRO, NO-BLAST]	451				0.684772	0.523649	0.281965	0.644491	0.765333	0.241684		0.281965	0.145234	0.224273	0.224273	0.444002	0.241684									451									no IPS match	no IPS match	no IPS match
contig_99659	---NA---	[INTERPRO, NO-BLAST]	482				2.11069	1.46995	1.77147	2.67606	1.35687	2.26146		0.308514	0.363478	0.359549	0.45853	0.230809	0.23538									482									no IPS match	no IPS match	no IPS match
contig_99660	---NA---	[INTERPRO, NO-BLAST]	310				1.99257	0.937678	0.703259	1.46512	2.3442	1.34791		0.510906	0.255453	0.268561	0.211303	0.502432	0.479702									310									no IPS match	no IPS match	no IPS match
contig_99661	---NA---	[INTERPRO, NO-BLAST]	378				1.05739	0.672882	0.240315	0.624819	0.720945	1.10545		0.508651	0.254326	0.127163	0.048063	0.0588649	0.410651									378									no IPS match	no IPS match	no IPS match
contig_99663	---NA---	[INTERPRO, NO-BLAST]	290				0.939807	0.125308	0.187961	0.50123	0.250615	0		0.325559	0.125308	0.187961	0.165766	0.230205	0									290									no IPS match	no IPS match	no IPS match
contig_99664	---NA---	[INTERPRO, NO-BLAST]	329				2.2091	1.32546	1.27024	1.54637	1.65683	1.43592		0.292237	0.286971	0.146119	0.471865	0.338199	0.526838									329									no IPS match	no IPS match	no IPS match
contig_99668	---NA---	[INTERPRO, NO-BLAST]	243				0.672999	1.12166	0.672999	0.972109	1.04689	0.598221		0.342674	0.342674	0.129519	0.269615	0.0915835	0.49035									243									no IPS match	no IPS match	no IPS match
contig_99669	---NA---	[INTERPRO, NO-BLAST]	498				5.07188	3.10151	2.07984	3.7583	2.62716	2.22579		0.193078	0.364884	0.45574	0.364884	0.0893779	0.0965391									498									no IPS match	no IPS match	no IPS match
contig_99670	---NA---	[INTERPRO, NO-BLAST]	203				6.17659	4.92337	6.53465	4.92337	4.65482	2.32741		0.930275	0.39019	0.645507	1.03235	1.53488	0.795634									203									no IPS match	no IPS match	no IPS match
contig_99671	---NA---	[INTERPRO, NO-BLAST]	214				8.40663	7.98205	8.57646	5.17984	5.68933	3.82119		1.55653	1.39013	2.65284	1.86234	0	1.49268									214									no IPS match	no IPS match	no IPS match
contig_99672	---NA---	[INTERPRO, NO-BLAST]	321				0.226444	0.113222	0.0566109	0.509499	0.339666	0.339666		0.0566109	0.0566109	0.0566109	0.294159	0.277336	0.098053									321									no IPS match	no IPS match	no IPS match
contig_99673	---NA---	[INTERPRO, NO-BLAST]	661				1.4296	1.01722	0.907247	0.632324	0.769785	1.01722		0.52452	0.214722	0.142854	0.153071	0.0336711	0.317057									661									no IPS match	no IPS match	no IPS match
contig_99676	---NA---	[INTERPRO, NO-BLAST]	217				1.92626	2.42876	1.59126	1.00501	2.76376	0.921255		0.932605	1.10791	0.36506	0.29012	0	0.301966									217									no IPS match	no IPS match	no IPS match
contig_99677	---NA---	[INTERPRO, NO-BLAST]	359				1.36685	2.32871	1.21498	0.809986	2.27809	1.2656		0.350734	0.331965	0.151872	0.432533	0.248007	0.307935									359									no IPS match	no IPS match	no IPS match
contig_99678	---NA---	[INTERPRO, NO-BLAST]	245				2.81889	3.63488	1.78035	1.92871	1.70617	1.55781		0.785061	0.451227	0.385457	0.148363	0.454266	0.770915									245									no IPS match	no IPS match	no IPS match
contig_99679	---NA---	[INTERPRO, NO-BLAST]	592				1.59642	0.921013	0.767511	3.65335	0.767511	0.767511		0.482495	0.140687	0.186743	0.763818	0.0376002	0.201316									592									no IPS match	no IPS match	no IPS match
contig_99683	---NA---	[INTERPRO, NO-BLAST]	584				2.30331	2.52119	1.64967	2.33444	2.33444	1.58742		0.342384	0.161735	0.217881	0.234995	0.0381212	0.234995									584									no IPS match	no IPS match	no IPS match
contig_99684	---NA---	[INTERPRO, NO-BLAST]	340				10.586	10.5326	9.83754	6.79004	10.7999	6.73658		2.64692	0.840267	0.233048	1.83891	0.589328	0.515597									340									no IPS match	no IPS match	no IPS match
contig_99685	---NA---	[INTERPRO, NO-BLAST]	328				6.92774	4.48918	3.76869	6.87232	6.26268	3.04821		1.03537	0.59948	0.293265	1.31035	0.950288	0.387954									328									mobidb-lite (MOBIDB_LITE); mobidb-lite (MOBIDB_LITE)	no GO terms	no GO terms
contig_99686	---NA---	[INTERPRO, NO-BLAST]	221				24.7593	5.42894	4.77089	23.6899	7.56761	6.90956		6.3737	2.88133	1.96557	3.1441	1.20892	2.70698	8.60504e-10	0.679503	9.55724e-10		0.00229237		0.0419227		221									no IPS match	no IPS match	no IPS match
contig_99687	---NA---	[INTERPRO, NO-BLAST]	486				8.71542	5.723	4.60084	9.38871	5.42376	3.85274		2.11563	0.224431	0.763836	1.53908	0.274871	1.24509	2.49151e-06	0.497784	6.30368e-08		0.000286112				486									no IPS match	no IPS match	no IPS match
contig_99689	---NA---	[INTERPRO, NO-BLAST]	276				4.08384	1.31737	1.77845	4.21558	1.91018	0.263474		2.00331	0.474984	0.693967	1.3223	1.21008	0.263474									276									mobidb-lite (MOBIDB_LITE)	no GO terms	no GO terms
contig_99690	---NA---	[INTERPRO, NO-BLAST]	365				1.8429	1.2452	0.946354	1.09578	1.29501	1.04597		0.475139	0.359171	0.13178	0.13178	0.244009	0.0862702									365									no IPS match	no IPS match	no IPS match
contig_99691	---NA---	[INTERPRO, NO-BLAST]	235				4.02288	0.386815	0.696268	9.97984	1.70199	1.85671		3.44331	0.0773631	0.40199	3.27402	0	0.483132									235									no IPS match	no IPS match	no IPS match
contig_99693	---NA---	[INTERPRO, NO-BLAST]	633				9.96652	10.1963	10.3399	9.65057	10.0527	8.67403		2.04955	0.405173	1.32651	2.10063	0.422125	1.60766									633									mobidb-lite (MOBIDB_LITE); mobidb-lite (MOBIDB_LITE); mobidb-lite (MOBIDB_LITE)	no GO terms	no GO terms
contig_99696	---NA---	[INTERPRO, NO-BLAST]	1026				1.54178	0.921522	0.903801	1.06329	0.903801	0.443039		0.512702	0.187548	0.153473	0.292809	0.303862	0.0772466									1026									no IPS match	no IPS match	no IPS match
contig_99697	---NA---	[INTERPRO, NO-BLAST]	209				3.39307	1.56603	1.39203	2.43605	0.783015	1.82704		1.19608	0.398692	0.92074	1.39203	0.42622	1.08665									209									mobidb-lite (MOBIDB_LITE); mobidb-lite (MOBIDB_LITE)	no GO terms	no GO terms
contig_99698	---NA---	[INTERPRO, NO-BLAST]	262				0.763432	0.48582	0.277612	1.11045	0.48582	0.555223		0.30252	0.138806	0.183623	0.48582	0	0.138806									262									no IPS match	no IPS match	no IPS match
contig_99699	---NA---	[INTERPRO, NO-BLAST]	213				2.81721	3.84165	4.86609	4.69535	3.75628	2.5611		0.295731	0.823279	0.51222	1.3739	0.209113	0.89943									213									no IPS match	no IPS match	no IPS match
contig_997	---NA---	[INTERPRO, NO-BLAST]	285				106.115	69.4521	62.8666	144.397	70.8909	78.2789		37.6699	11.5595	0.756388	30.1243	5.04944	9.73065	0.00194533	0.392905	3.04395e-17		0.00882049				285									no IPS match	no IPS match	no IPS match
contig_99700	---NA---	[INTERPRO, NO-BLAST]	375				0.727361	0.387926	0.0484908	0.824343	0.290945	0		0.366097	0.256589	0.0484908	0.242454	0	0									375									no IPS match	no IPS match	no IPS match
contig_99701	---NA---	[INTERPRO, NO-BLAST]	257				0.566052	0.0707565	0.283026	0.283026	0.141513	0		0.30842	0.0707565	0.141513	0.0707565	0.173317	0									257									no IPS match	no IPS match	no IPS match
contig_99702	---NA---	[INTERPRO, NO-BLAST]	227				4.72641	1.92261	2.08282	4.56619	1.44196	1.76239		1.3689	0.367104	0.655718	1.08369	0.883014	0.0801086									227									no IPS match	no IPS match	no IPS match
contig_99703	---NA---	[INTERPRO, NO-BLAST]	306				1.30741	3.50624	1.01027	0.713133	3.03081	5.52678		0.594277	2.63299	0.922567	0.411727	0.363919	1.39244									306									no IPS match	no IPS match	no IPS match
contig_99705	---NA---	[INTERPRO, NO-BLAST]	333				3.87745	3.659	2.34832	4.20512	2.34832	1.25608		1.52914	0.426533	0.804485	0.928404	0.668858	0.358115									333									no IPS match	no IPS match	no IPS match
contig_99706	---NA---	[INTERPRO, NO-BLAST]	318				0.285945	0	0	0.571891	0	0		0.285945	0	0	0.412396	0	0									318									no IPS match	no IPS match	no IPS match
contig_99707	---NA---	[INTERPRO, NO-BLAST]	438				0.332172	0.207608	0.332172	0.124565	0.166086	0.0830431		0.219711	0.109856	0.0830431	0.124565	0	0.0830431									438									no IPS match	no IPS match	no IPS match
contig_99710	---NA---	[INTERPRO, NO-BLAST]	265				0.686331	0.686331	1.09813	0.960863	0.754964	0.205899		0.24746	0.137266	0.274532	0.137266	0.084058	0.205899									265									no IPS match	no IPS match	no IPS match
contig_99712	---NA---	[INTERPRO, NO-BLAST]	414				2.68008	2.02105	1.8453	2.24072	3.29518	0.878716		0.610375	0.419121	0.201339	0.877616	0.322861	0.288106									414									no IPS match	no IPS match	no IPS match
contig_99713	---NA---	[INTERPRO, NO-BLAST]	211				0.431038	0.172415	0.775869	0	0.431038	0.172415		0.172415	0.0862077	0.447948	0	0.527912	0.0862077									211									no IPS match	no IPS match	no IPS match
contig_99716	---NA---	[INTERPRO, NO-BLAST]	379				1.7759	1.58391	1.48792	0.91195	1.29593	0.767958		0.565881	0.431976	0.645739	0.126989	0.0587845	0.42661									379									no IPS match	no IPS match	no IPS match
contig_99718	---NA---	[INTERPRO, NO-BLAST]	276				4.02063	2.63648	2.43874	1.6478	2.241	1.1205		0.697546	0.366982	0.366982	0.263648	0	0.348773									276									no IPS match	no IPS match	no IPS match
contig_99719	---NA---	[INTERPRO, NO-BLAST]	227				0.480845	0	0	0.240422	0.400704	0.0801408		0.480845	0	0	0.138808	0.098152	0.0801408									227									no IPS match	no IPS match	no IPS match
contig_99720	---NA---	[INTERPRO, NO-BLAST]	452				2.09291	2.53564	2.01241	1.0867	1.48918	1.85142		0.732252	0.5027	0.329446	0.303867	0.39435	0.541484									452									no IPS match	no IPS match	no IPS match
contig_99721	---NA---	[INTERPRO, NO-BLAST]	379				2.25608	1.72806	2.35208	2.9761	1.77606	1.48805		0.267262	0.381001	0.254001	0.426648	0	0.583966									379									no IPS match	no IPS match	no IPS match
contig_99724	---NA---	[INTERPRO, NO-BLAST]	787				0.855354	0.30053	0.346765	0.947824	0.277412	0.069353		0.161824	0.0611636	0.14437	0.442871	0.226506	0.069353									787									no IPS match	no IPS match	no IPS match
contig_99729	---NA---	[INTERPRO, NO-BLAST]	823				1.2381	0.862247	0.309525	1.70239	0.928574	0.508505		0.271679	0.441625	0.0797148	0.405866	0.0812333	0.0797148									823									no IPS match	no IPS match	no IPS match
contig_99730	---NA---	[INTERPRO, NO-BLAST]	341				5.70974	4.26896	4.6425	5.28284	6.24336	4.85594		0.53362	1.17032	1.51307	0.423548	0.326774	1.24803									341									no IPS match	no IPS match	no IPS match
contig_99731	---NA---	[INTERPRO, NO-BLAST]	242				3.45889	2.78215	2.40619	3.83486	3.3837	2.18061		1.21012	0.198943	0.271113	0.344579	0.644649	0.847386									242									no IPS match	no IPS match	no IPS match
contig_99733	---NA---	[INTERPRO, NO-BLAST]	348				1.56874	0.732079	1.15041	2.09165	0.78437	0.366039		0.362285	0.261457	0.261457	0.870301	0.448305	0.0522913									348									no IPS match	no IPS match	no IPS match
contig_99735	---NA---	[INTERPRO, NO-BLAST]	521				2.68962	3.45808	3.21357	2.2006	2.75948	1.15269		0.298443	0.654415	0.41182	0.57714	0.171122	0.314371									521									no IPS match	no IPS match	no IPS match
contig_99737	---NA---	[INTERPRO, NO-BLAST]	352				1.29257	0.0517028	0.465325	3.82601	0.155108	0.310217		0.582661	0.0517028	0.236932	0.314496	0.0633228	0.179104									352									no IPS match	no IPS match	no IPS match
contig_99739	---NA---	[INTERPRO, NO-BLAST]	275				2.77963	2.38254	3.37527	2.44872	2.38254	2.58109		1.0935	0.22926	0.11463	0.463272	0	0.57315									275									no IPS match	no IPS match	no IPS match
contig_99740	---NA---	[INTERPRO, NO-BLAST]	244				2.23773	2.16314	0.745912	2.38692	2.46151	1.19346		0.67132	0.952316	0.19735	0.537885	0.18271	0.325135									244									no IPS match	no IPS match	no IPS match
contig_99743	---NA---	[INTERPRO, NO-BLAST]	354				0.976922	0.462752	0.308502	1.28542	0.462752	0.102834		0.370773	0.235622	0.178114	0.337163	0.0629726	0.102834									354									no IPS match	no IPS match	no IPS match
contig_99744	---NA---	[INTERPRO, NO-BLAST]	291				1.18844	1.62629	1.50119	0.312748	1.37609	0.813145		0.225526	0.250199	0.108339	0.312748	0.0766074	0.0625496									291									no IPS match	no IPS match	no IPS match
contig_99747	---NA---	[INTERPRO, NO-BLAST]	384				2.41761	1.89617	1.80136	3.60271	3.36569	1.99097		0.217233	0.558887	0.263935	0.0474041	0.406406	0.499434									384									no IPS match	no IPS match	no IPS match
contig_99749	---NA---	[INTERPRO, NO-BLAST]	454				0.882143	1.36331	1.6039	0.441072	0.761851	0.561364		0.382505	0.106088	0.462426	0.174781	0.0982182	0.212176									454									no IPS match	no IPS match	no IPS match
contig_99751	---NA---	[INTERPRO, NO-BLAST]	467				1.59832	1.01357	1.44239	0.974588	0.974588	1.24747		0.155934	0.077967	0.383943	0.140557	0.334214	0.272885									467									no IPS match	no IPS match	no IPS match
contig_99752	---NA---	[INTERPRO, NO-BLAST]	224				0.243827	0	0	0.731482	0.0812758	0.162552		0.140774	0	0	0.243827	0.0995421	0.0812758									224									no IPS match	no IPS match	no IPS match
contig_99753	---NA---	[INTERPRO, NO-BLAST]	272				4.3507	3.41362	3.48056	4.7523	5.82324	6.15791		1.01289	0.705191	0.583515	0.698809	0.573838	1.55684									272									mobidb-lite (MOBIDB_LITE)	no GO terms	no GO terms
contig_99754	---NA---	[INTERPRO, NO-BLAST]	362				3.1182	1.15675	1.81057	2.16262	2.21292	1.10646		0.47977	0.362672	0.399193	0.266128	0.554371	0.266128									362									no IPS match	no IPS match	no IPS match
contig_99758	---NA---	[INTERPRO, NO-BLAST]	456				2.91501	4.27269	5.11125	2.35597	2.11638	1.59727		0.580041	1.43976	1.29824	1.25705	0.24453	0.719878									456									mobidb-lite (MOBIDB_LITE); mobidb-lite (MOBIDB_LITE)	no GO terms	no GO terms
contig_99759	---NA---	[INTERPRO, NO-BLAST]	233				1.48488	1.17227	2.11009	1.09412	1.09412	0.54706		0.667726	0.406087	0.976111	0.281779	0.0957156	0.206769									233									mobidb-lite (MOBIDB_LITE)	no GO terms	no GO terms
contig_99760	---NA---	[INTERPRO, NO-BLAST]	234				2.1011	1.2451	1.47855	1.78982	2.80146	0.233455		0.466911	0.433275	0.544729	0.51029	1.04839	0.134785									234									no IPS match	no IPS match	no IPS match
contig_99761	---NA---	[INTERPRO, NO-BLAST]	544				5.92486	5.15497	4.55244	4.78675	5.4897	3.84949		2.1168	0.31932	0.638639	1.24665	0.368972	0.942631									544									no IPS match	no IPS match	no IPS match
contig_99762	---NA---	[INTERPRO, NO-BLAST]	251				0.435306	0.507857	0.290204	0.435306	0.435306	0.362755		0	0.261586	0.145102	0	0.355426	0.191952									251									no IPS match	no IPS match	no IPS match
contig_99763	---NA---	[INTERPRO, NO-BLAST]	207				40.9957	36.3331	33.1661	34.8376	38.0046	23.9288		8.83029	2.10218	3.71474	5.29817	0.323236	1.15376									207									no IPS match	no IPS match	no IPS match
contig_99764	---NA---	[INTERPRO, NO-BLAST]	589				6.12178	11.9344	10.2339	5.71984	8.62614	5.41066		1.81366	1.07148	1.01372	1.12501	0.416534	0.247345	2.92383e-06	0.595637	0.000399687		0.000616297	0.00274697	0.00280679		589									no IPS match	no IPS match	no IPS match
contig_99767	---NA---	[INTERPRO, NO-BLAST]	224				1.21957	0.731743	1.05696	0.650438	1.95131	0.325219		0.372585	0.140824	0.452686	0.430224	0	0.16261									224									no IPS match	no IPS match	no IPS match
contig_99768	---NA---	[INTERPRO, NO-BLAST]	302				0.180919	0.0603063	0.0603063	0.422144	0.301531	0.0603063		0.180919	0.0603063	0.0603063	0.159555	0.0738598	0.0603063									302									no IPS match	no IPS match	no IPS match
contig_99773	---NA---	[INTERPRO, NO-BLAST]	388				2.34722	2.67583	2.34722	1.2675	2.53499	3.61471		0.124203	0.48786	0.41725	0.40655	0.747432	1.02957									388									no IPS match	no IPS match	no IPS match
contig_99774	---NA---	[INTERPRO, NO-BLAST]	214				3.57486	0.936274	2.12789	3.14928	1.78743	0.766042		0.64261	0.0851158	0.558142	0.756526	0.521226	0.39005									214									no IPS match	no IPS match	no IPS match
contig_99775	---NA---	[INTERPRO, NO-BLAST]	352				1.44892	2.89784	1.7594	1.7594	1.96639	0.983196		0.225561	0.103494	0.103494	0.423569	0.126754	0.206989									352									no IPS match	no IPS match	no IPS match
contig_99776	---NA---	[INTERPRO, NO-BLAST]	279				11.4907	16.9749	15.9303	12.3394	12.5353	12.6659		3.17101	2.37831	0.235399	1.86157	0.399806	2.32117									279									no IPS match	no IPS match	no IPS match
contig_99778	---NA---	[INTERPRO, NO-BLAST]	282				2.71306	1.55032	0.58137	2.45468	0.58137	0.322984		0.592039	0.968951	0	0.824716	0.316458	0.170907									282									no IPS match	no IPS match	no IPS match
contig_99779	---NA---	[INTERPRO, NO-BLAST]	1124				2.25276	1.39379	1.60448	0.907586	1.28035	0.664483		0.589049	0.171518	0.249502	0.228626	0.158795	0.266799									1124									no IPS match	no IPS match	no IPS match
contig_99780	---NA---	[INTERPRO, NO-BLAST]	340				0.964465	0.75014	0.696558	1.07163	0.589395	0.589395		0.0928057	0.214326	0.141763	0.511134	0.0656235	0.141763									340									no IPS match	no IPS match	no IPS match
contig_99782	---NA---	[INTERPRO, NO-BLAST]	208				0.525531	0.963473	0.437942	0.963473	1.40142	0.0875885		0.262765	0.350354	0.175177	0.613119	0.536368	0.0875885									208									no IPS match	no IPS match	no IPS match
contig_99783	---NA---	[INTERPRO, NO-BLAST]	285				2.10952	1.98167	1.0228	2.10952	1.21457	1.98167		0.399211	0.460969	0.355919	0.292941	0.234875	0.447475									285									no IPS match	no IPS match	no IPS match
contig_99785	---NA---	[INTERPRO, NO-BLAST]	326				1.17363	1.00597	1.17363	1.50895	0.726534	0.782421		0.349015	0.421939	0.387198	0.387198	0.27379	0.111774									326									no IPS match	no IPS match	no IPS match
contig_99786	---NA---	[INTERPRO, NO-BLAST]	913				0.977829	0.538804	0.458981	0.898006	0.618627	0.498892		0.130858	0.0914485	0.0869849	0.274345	0.171084	0.326689									913									no IPS match	no IPS match	no IPS match
contig_99787	---NA---	[INTERPRO, NO-BLAST]	218				1.00296	0.752221	1.08654	1.75518	1.00296	0.33432		0.631016	0.144765	0.508398	1.14904	0.307093	0.33432									218									no IPS match	no IPS match	no IPS match
contig_99788	---NA---	[INTERPRO, NO-BLAST]	455				0.400454	0.480545	0.400454	0.360409	0.360409	0.160182		0.211901	0.0693607	0.211901	0.208082	0.0490455	0.10595									455									no IPS match	no IPS match	no IPS match
contig_99790	---NA---	[INTERPRO, NO-BLAST]	536				3.97747	2.2437	2.34569	2.51567	2.41368	0.271964		1.29138	0.481969	0.713905	0.589799	0.124907	0.122572									536									no IPS match	no IPS match	no IPS match
contig_99795	---NA---	[INTERPRO, NO-BLAST]	909				3.26794	1.92468	1.62395	2.44594	2.74667	1.72419		0.498806	0.0918748	0.193343	0.539456	0.2701	0.255965									909									no IPS match	no IPS match	no IPS match
contig_99797	---NA---	[INTERPRO, NO-BLAST]	270				1.21504	0.337512	0.540019	0.472517	1.55255	0.810028		0.350753	0.178594	0.178594	0.0675024	0.165346	0.405014									270									no IPS match	no IPS match	no IPS match
contig_99798	---NA---	[INTERPRO, NO-BLAST]	340				4.61008	6.21825	5.84301	4.23484	5.7358	5.41417		1.601	1.68496	1.24683	0.589662	2.16656	1.06808									340									PR01217 (PRINTS); mobidb-lite (MOBIDB_LITE)	no GO terms	no GO terms
contig_99799	---NA---	[INTERPRO, NO-BLAST]	297				0.675046	1.47283	2.76155	1.35009	1.84103	0.736414		0.221265	0.318877	1.01396	0.622815	0.22548	0.212584									297									no IPS match	no IPS match	no IPS match
contig_998	---NA---	[INTERPRO, NO-BLAST]	312				114.246	53.4581	44.1187	182.958	63.1893	66.1718		62.35	11.1886	0.38561	53.9007	4.51962	9.38242	0.000320734	0.460228	9.01835e-15		0.00350796				312									no IPS match	no IPS match	no IPS match
contig_9980	---NA---	[INTERPRO, NO-BLAST]	302				2.31093	1.78104	1.45721	2.10486	1.11867	1.17754		0.503047	0.563963	0.706987	0.165878	0.144219	0.515176									302									no IPS match	no IPS match	no IPS match
contig_99803	---NA---	[INTERPRO, NO-BLAST]	853				0.512842	0.406	0.598316	0.641053	0.512842	0.384632		0.148045	0.0770449	0.166893	0.195845	0.0785126	0.148045									853									no IPS match	no IPS match	no IPS match
contig_99805	---NA---	[INTERPRO, NO-BLAST]	523				0.592509	0.941044	1.08046	0.941044	0.697069	0.592509		0.174267	0.395859	0.453095	0.10456	0.298806	0.125666									523									no IPS match	no IPS match	no IPS match
contig_99806	---NA---	[INTERPRO, NO-BLAST]	308				1.18369	0.946955	1.06532	0.769401	0.710216	0.532662		0.651032	0.156588	0.369608	0.505674	0.507403	0.177554									308									no IPS match	no IPS match	no IPS match
contig_99807	---NA---	[INTERPRO, NO-BLAST]	411				1.46366	1.37495	1.19754	0.487886	1.3306	0.754006		0.384111	0.0887065	0.813009	0.26979	0	0.290844									411									no IPS match	no IPS match	no IPS match
contig_99808	---NA---	[INTERPRO, NO-BLAST]	251				3.6314	2.46935	2.25147	1.74307	2.03358	1.88833		0.80875	0.620533	0.567242	0.125795	0.0889507	0.384311									251									no IPS match	no IPS match	no IPS match
contig_99809	---NA---	[INTERPRO, NO-BLAST]	388				2.20826	2.30222	2.53714	2.49016	2.77207	1.92635		0.476837	0.577351	0.495009	0.490529	0.863154	0.599854									388									no IPS match	no IPS match	no IPS match
contig_99812	---NA---	[INTERPRO, NO-BLAST]	262				0.974169	0.626251	0.765418	0.904585	0.20875	0.417501		0.556668	0.120522	0.184101	0.250887	0.170444	0.318872									262									no IPS match	no IPS match	no IPS match
contig_99813	---NA---	[INTERPRO, NO-BLAST]	294				0.558096	0.372064	0	0.558096	0.186032	0.744128		0.107406	0.214811	0	0.284169	0.151894	0.372064									294									mobidb-lite (MOBIDB_LITE)	no GO terms	no GO terms
contig_99816	---NA---	[INTERPRO, NO-BLAST]	611				5.4309	5.8785	6.0277	4.29697	4.71473	4.41633		0.694063	0.13007	0.53795	0.596055	0.584744	0.731539									611									no IPS match	no IPS match	no IPS match
contig_99817	---NA---	[INTERPRO, NO-BLAST]	223				6.868	6.54095	5.55981	8.33971	3.76105	3.92457		0.648965	1.59173	0.66925	1.06918	0.8011	0.648965									223									no IPS match	no IPS match	no IPS match
contig_99818	---NA---	[INTERPRO, NO-BLAST]	208				0.262978	0.175319	0	1.22723	0.175319	0		0.262978	0.175319	0	0.63212	0.21472	0									208									no IPS match	no IPS match	no IPS match
contig_99820	---NA---	[INTERPRO, NO-BLAST]	218				0.669127	0.167282	0.167282	0.167282	0.250923	0.0836409		0.442586	0.167282	0.167282	0.0836409	0.102439	0.0836409									218									no IPS match	no IPS match	no IPS match
contig_99824	---NA---	[INTERPRO, NO-BLAST]	498				0.842184	0.4394	0.2197	0.805567	0.366167	0.4394		0.132023	0.126844	0.063422	0.146467	0.0896922	0.2197									498									no IPS match	no IPS match	no IPS match
contig_99826	---NA---	[INTERPRO, NO-BLAST]	373				1.1245	0.586694	0.83115	0.146674	0.635586	0.0977824		0.466392	0.084682	0.17628	0.146674	0.119758	0.0488912									373									no IPS match	no IPS match	no IPS match
contig_99827	---NA---	[INTERPRO, NO-BLAST]	1112				1.394	1.148	1.2464	2.4436	1.1808	0.7544		0.284529	0.500401	0.413917	0.256176	0.140601	0.241587									1112									no IPS match	no IPS match	no IPS match
contig_99828	---NA---	[INTERPRO, NO-BLAST]	369				1.03793	0.691953	0.840228	1.63103	0.494252	0.642528		0.452989	0.130767	0.300642	0.171214	0.484266	0.422289									369									no IPS match	no IPS match	no IPS match
contig_99829	---NA---	[INTERPRO, NO-BLAST]	330				0.331605	0.110535	0.331605	0.165802	0.0552675	0.22107		0.165802	0.110535	0.253267	0	0.0676886	0.146224									330									no IPS match	no IPS match	no IPS match
contig_99830	---NA---	[INTERPRO, NO-BLAST]	254				1.50792	0.574444	0	1.07708	0.502639	0.215417		0.971367	0.379959	0	0.373112	0.351774	0.124371									254									mobidb-lite (MOBIDB_LITE); mobidb-lite (MOBIDB_LITE)	no GO terms	no GO terms
contig_99832	---NA---	[INTERPRO, NO-BLAST]	223				0.65432	0.40895	0.08179	0.40895	0.32716	0.16358		0.16358	0.216396	0.08179	0.08179	0.200344	0.16358									223									no IPS match	no IPS match	no IPS match
contig_99833	---NA---	[INTERPRO, NO-BLAST]	456				1.75994	4.27986	5.03983	0.839972	2.11993	1.19996		0.721086	1.62525	1.70687	0.207839	0.489882	0.366594									456									no IPS match	no IPS match	no IPS match
contig_99835	---NA---	[INTERPRO, NO-BLAST]	587				2.33053	1.52261	1.83335	3.72885	2.08194	1.70905		0.322928	0.43169	0.657707	0.142398	0.304459	0.435032									587									no IPS match	no IPS match	no IPS match
contig_99838	---NA---	[INTERPRO, NO-BLAST]	344				34.4691	44.0144	33.8327	38.4463	42.3705	39.0296		7.1326	2.66416	8.50803	5.90224	10.5215	8.35292									344									no IPS match	no IPS match	no IPS match
contig_99839	---NA---	[INTERPRO, NO-BLAST]	228				1.76024	0.560075	0.240032	0.480064	0.640086	0.320043		0.711151	0.211688	0.240032	0.480064	0	0.160021									228									no IPS match	no IPS match	no IPS match
contig_99843	---NA---	[INTERPRO, NO-BLAST]	245				0.968061	0.819128	0.819128	1.11699	0.893595	0.59573		0.197019	0.197019	0.41461	0.386938	0.364808	0.297865									245									no IPS match	no IPS match	no IPS match
contig_99844	---NA---	[INTERPRO, NO-BLAST]	1159				0.535213	0.377797	0.283348	1.19636	0.897269	0.739853		0.166593	0.0545304	0.0944494	0.30402	0	0.0876453									1159									no IPS match	no IPS match	no IPS match
contig_99845	---NA---	[INTERPRO, NO-BLAST]	288				1.14035	0.316764	0.380117	0.88694	1.01365	0.570176		0.395639	0.167616	0.190059	0.0633529	0.310364	0.10973									288									no IPS match	no IPS match	no IPS match
contig_99846	---NA---	[INTERPRO, NO-BLAST]	389				1.21952	0.0938093	0.0938093	0.609761	0.375237	0.234523		0.366337	0.0938093	0.0938093	0.204453	0.287231	0.124098									389									no IPS match	no IPS match	no IPS match
contig_99847	---NA---	[INTERPRO, NO-BLAST]	337				5.95577	7.47178	7.85078	5.90162	6.82206	6.33477		1.75528	1.69062	0.691256	0.329341	0.397871	1.08151									337									no IPS match	no IPS match	no IPS match
contig_99848	---NA---	[INTERPRO, NO-BLAST]	236				0.463898	0.463898	0.695846	0.695846	0.463898	0.309265		0.267831	0.231949	0.401747	0.401747	0.0946927	0.20456									236									no IPS match	no IPS match	no IPS match
contig_99849	---NA---	[INTERPRO, NO-BLAST]	1056				2.31542	1.93527	1.2441	2.40181	2.22902	1.14043		0.419355	0.329667	0.481654	0.480102	0.0211627	0.269357									1056									no IPS match	no IPS match	no IPS match
contig_99850	---NA---	[INTERPRO, NO-BLAST]	245				2.30892	1.48963	1.41515	1.71307	1.34066	1.56411		0.649313	0.521369	0.0744813	0.710507	0	0.465136									245									no IPS match	no IPS match	no IPS match
contig_99853	---NA---	[INTERPRO, NO-BLAST]	691				0.475363	0.633817	0.448954	0.580999	0.792271	0.422545		0.121021	0.158454	0.147039	0.32452	0.129377	0.105636									691									no IPS match	no IPS match	no IPS match
contig_99854	---NA---	[INTERPRO, NO-BLAST]	362				0.8066	1.10908	0.907425	1.26031	0.8066	0.20165		0.133379	0.581386	0.151238	0.280685	0.0617425	0.0504125									362									no IPS match	no IPS match	no IPS match
contig_99855	---NA---	[INTERPRO, NO-BLAST]	423				10.829	9.87986	14.7982	13.1156	11.0447	12.0802		1.97331	1.89831	1.72736	1.90565	1.16247	3.60887									423									no IPS match	no IPS match	no IPS match
contig_99858	---NA---	[INTERPRO, NO-BLAST]	445				1.59956	1.02536	1.1484	1.27144	1.68159	0.410143		0.325541	0.178777	0.391252	0.24948	0.452089	0.147879									445									no IPS match	no IPS match	no IPS match
contig_99860	---NA---	[INTERPRO, NO-BLAST]	225				5.19183	5.92194	6.32755	5.51632	5.84081	4.94847		1.4352	0.664016	0.37175	1.16996	0.0993543	0.956419									225									no IPS match	no IPS match	no IPS match
contig_99865	---NA---	[INTERPRO, NO-BLAST]	336				3.47706	2.44481	2.01017	3.20541	2.9881	1.03225		1.29822	1.32745	0.271645	1.03225	0.133078	0.143741									336									no IPS match	no IPS match	no IPS match
contig_99866	---NA---	[INTERPRO, NO-BLAST]	312				0.468074	0.0585092	0.117018	0.234037	0.117018	0.351055		0.309602	0.0585092	0.117018	0.234037	0	0.101341									312									no IPS match	no IPS match	no IPS match
contig_99867	---NA---	[INTERPRO, NO-BLAST]	510				0.823274	0.751685	0.39374	0.501123	0.429534	0.250562		0.0947034	0.164031	0.292991	0.258118	0.394552	0.250562									510									no IPS match	no IPS match	no IPS match
contig_99868	---NA---	[INTERPRO, NO-BLAST]	312				2.92559	1.9894	2.86708	1.87238	2.69155	2.80857		0.558168	0.210968	1.11634	0.154808	0.429973	0.632903									312									no IPS match	no IPS match	no IPS match
contig_99870	---NA---	[INTERPRO, NO-BLAST]	1730				1.32966	0.812567	1.34021	1.30855	0.844226	1.28744		0.523084	0.0105528	0.746794	0.214199	0.232641	0.947876									1730									no IPS match	no IPS match	no IPS match
contig_99871	---NA---	[INTERPRO, NO-BLAST]	336				0.380377	0	0.108679	0.0543396	0.326038	0.163019		0.30255	0	0.108679	0.0543396	0	0.094119									336									no IPS match	no IPS match	no IPS match
contig_99872	---NA---	[INTERPRO, NO-BLAST]	214				0.682559	0.341279	1.10916	0.767879	0.853198	0.511919		0.0853198	0.0853198	0.225735	0.295557	0.41798	0.295557									214									no IPS match	no IPS match	no IPS match
contig_99875	---NA---	[INTERPRO, NO-BLAST]	203				0.809524	0.359788	0.449736	1.61905	0.899471	0.359788		0.412189	0.0899471	0.324309	0.679086	0	0.179894									203									no IPS match	no IPS match	no IPS match
contig_99877	---NA---	[INTERPRO, NO-BLAST]	700				7.64306	5.50405	5.08668	15.6774	5.47796	4.74757		1.33292	0.885757	1.33725	0.596555	0.479222	1.49464	5.48475e-07	0.605729	0.000761983	0.000356271		0.000313757			700									no IPS match	no IPS match	no IPS match
contig_99878	---NA---	[INTERPRO, NO-BLAST]	202				2.53117	1.80798	2.16957	1.89838	1.17519	0.903989		0.325938	0.39404	0.564541	0.682497	0.110716	0.549875									202									no IPS match	no IPS match	no IPS match
contig_99879	---NA---	[INTERPRO, NO-BLAST]	201				0.817647	0.0908496	0.181699	0.545098	0.363399	0		0.472069	0.0908496	0.0908496	0.157356	0.111268	0									201									no IPS match	no IPS match	no IPS match
contig_99880	---NA---	[INTERPRO, NO-BLAST]	512				0.891649	0.927315	0.427992	0.891649	0.427992	0.855983		0.27856	0.142664	0.123551	0.0943633	0.131045	0.123551									512									no IPS match	no IPS match	no IPS match
contig_99881	---NA---	[INTERPRO, NO-BLAST]	229				3.5885	2.31259	2.47208	4.78467	2.63157	1.59489		0.905723	0.760714	0.622824	0.632952	0.293	0.0797445									229									no IPS match	no IPS match	no IPS match
contig_99886	---NA---	[INTERPRO, NO-BLAST]	267				2.87298	4.44628	4.24107	3.1466	4.03586	1.71011		0.969799	0.761718	0.559914	0.298168	0.251334	0.361962									267									no IPS match	no IPS match	no IPS match
contig_99887	---NA---	[INTERPRO, NO-BLAST]	406				0.359886	0.179943	0.449858	0.269915	0.269915	0.494844		0.0899715	0.179943	0.238042	0.155835	0.110192	0.3149									406									no IPS match	no IPS match	no IPS match
contig_99889	---NA---	[INTERPRO, NO-BLAST]	977				1.47693	1.73866	1.71997	2.01909	1.5891	1.49562		0.358151	0.129525	0.153028	0.0323812	0.206073	0.261734									977									no IPS match	no IPS match	no IPS match
contig_99892	---NA---	[INTERPRO, NO-BLAST]	304				1.08161	0.841249	1.08161	0.841249	0.660982	0.600892		0.180268	0.317962	0.375257	0.0600892	0.220782	0.365509									304									no IPS match	no IPS match	no IPS match
contig_99894	---NA---	[INTERPRO, NO-BLAST]	235				0.855084	0.233205	0.233205	0.544144	0.31094	0.0777349		0.15547	0.233205	0.134641	0.338838	0.285616	0.0777349									235									no IPS match	no IPS match	no IPS match
contig_99895	---NA---	[INTERPRO, NO-BLAST]	779				2.83751	2.48575	3.11892	3.14237	3.30652	2.64991		0.447407	0.33081	0.153775	0.569127	0.402092	0.223703									779									no IPS match	no IPS match	no IPS match
contig_99896	---NA---	[INTERPRO, NO-BLAST]	336				1.14179	0.598083	1.08742	0	0.380598	0.108742		0.410493	0.302726	0.0543712	0	0.0665908	0.0543712									336									no IPS match	no IPS match	no IPS match
contig_99898	---NA---	[INTERPRO, NO-BLAST]	393				0.790277	0.185947	0.185947	0.278921	0.464869	0.557842		0.380511	0.0929737	0.0929737	0.139461	0	0.32207									393									mobidb-lite (MOBIDB_LITE)	no GO terms	no GO terms
contig_99899	---NA---	[INTERPRO, NO-BLAST]	218				0.419031	0	0.167612	0.167612	0.335224	0.502837		0.0838061	0	0.167612	0.167612	0	0.290313									218									no IPS match	no IPS match	no IPS match
contig_99900	---NA---	[INTERPRO, NO-BLAST]	400				0.959172	0.548098	0.456749	2.05537	0.867823	0.137025		0.548098	0.158222	0.164683	0.553778	0.22376	0.0791112									400									no IPS match	no IPS match	no IPS match
contig_99901	---NA---	[INTERPRO, NO-BLAST]	217				0.0841952	0.0841952	0	0.841952	0.420976	0.420976		0.0841952	0.0841952	0	0.366998	0.103118	0.420976									217									no IPS match	no IPS match	no IPS match
contig_99904	---NA---	[INTERPRO, NO-BLAST]	1069				1.43573	1.09389	1.40155	1.33318	1.12808	0.854604		0.129042	0.210031	0.197116	0.194129	0	0.218217									1069									no IPS match	no IPS match	no IPS match
contig_99905	---NA---	[INTERPRO, NO-BLAST]	677				2.29418	2.51011	3.40079	2.02428	1.80836	1.21457		0.311269	0.445955	0.428459	0.306552	0.0661127	0.242914									677									mobidb-lite (MOBIDB_LITE)	no GO terms	no GO terms
contig_99906	---NA---	[INTERPRO, NO-BLAST]	584				0.500635	0.531925	0.406766	0.813532	0.250318	0.375476		0.136389	0.190328	0.112817	0.331139	0.0766438	0.248354									584									no IPS match	no IPS match	no IPS match
contig_99907	---NA---	[INTERPRO, NO-BLAST]	272				0.403098	1.14211	0.67183	0.470281	0.537464	0.604647		0.201549	0.177749	0.355499	0.177749	0.329128	0.403098									272									no IPS match	no IPS match	no IPS match
contig_99908	---NA---	[INTERPRO, NO-BLAST]	427				5.17836	5.43514	3.85167	5.00717	4.36523	3.76608		0.778611	0.52064	0.518878	0.450888	0.262073	0.33425									427									no IPS match	no IPS match	no IPS match
contig_99909	---NA---	[INTERPRO, NO-BLAST]	221				5.12677	4.79601	4.29988	4.71332	3.63836	4.8787		0.298143	0.16538	0.875108	1.0328	0.202548	0.814401									221									no IPS match	no IPS match	no IPS match
contig_99910	---NA---	[INTERPRO, NO-BLAST]	609				0.600154	0	0.0600154	3.78097	0.0300077	0.0600154		0.420108	0	0.0600154	0.540139	0	0.0600154									609									no IPS match	no IPS match	no IPS match
contig_99911	---NA---	[INTERPRO, NO-BLAST]	376				4.22859	4.08278	2.67325	3.79115	2.81906	3.64534		0.51208	0.0841855	0.270619	0.583254	0.297641	1.37818									376									no IPS match	no IPS match	no IPS match
contig_99914	---NA---	[INTERPRO, NO-BLAST]	773				2.15156	1.74962	2.24613	2.69536	1.70233	1.7969		1.05233	0.367045	0.170495	0.513123	0.347487	0.38706									773									no IPS match	no IPS match	no IPS match
contig_99915	---NA---	[INTERPRO, NO-BLAST]	410				2.36266	2.18435	1.2482	1.82772	2.05061	1.15904		0.16073	0.235887	0.089157	0.452422	0.327584	0.32146									410									no IPS match	no IPS match	no IPS match
contig_99916	---NA---	[INTERPRO, NO-BLAST]	215				0.680096	0.85012	0.340048	0.935132	0.340048	0.42506		0.224921	0.370559	0.170024	0.449841	0.416472	0.306515									215									no IPS match	no IPS match	no IPS match
contig_99917	---NA---	[INTERPRO, NO-BLAST]	570				6.79806	5.09855	5.22681	5.54747	5.25888	3.81589		0.448929	0.771593	1.11819	0.409395	0.667642	0.485252									570									no IPS match	no IPS match	no IPS match
contig_99920	---NA---	[INTERPRO, NO-BLAST]	249				1.02774	0.734102	0.880922	1.02774	1.32138	1.24797		0.194225	0.319988	0.508601	0.38845	0	0.14682									249									no IPS match	no IPS match	no IPS match
contig_99921	---NA---	[INTERPRO, NO-BLAST]	214				0.939595	0.597924	0.427088	0.427088	0.683342	0.512506		0.170835	0.307978	0.225994	0.170835	0.20923	0.256253									214									no IPS match	no IPS match	no IPS match
contig_99924	---NA---	[INTERPRO, NO-BLAST]	446				6.27103	7.58261	6.06609	5.36931	5.32832	3.31996		1.56986	0.427918	0.415974	0.846957	0.953776	0.443343									446									no IPS match	no IPS match	no IPS match
contig_99925	---NA---	[INTERPRO, NO-BLAST]	248				1.84281	0.5897	1.47425	0.958262	0.958262	0.5897		0.368562	0.0737125	0.703172	0.265774	0.090279	0.147425									248									no IPS match	no IPS match	no IPS match
contig_99926	---NA---	[INTERPRO, NO-BLAST]	379				2.99055	2.26703	2.41173	2.3635	1.63998	1.30234		0.530581	0.2934	0.376725	0.2934	0	0.144704									379									no IPS match	no IPS match	no IPS match
contig_99927	---NA---	[INTERPRO, NO-BLAST]	256				0.357057	0	0	1.78529	0.285646	0.0714114		0.357057	0	0	0.377874	0.0874608	0.0714114									256									no IPS match	no IPS match	no IPS match
contig_99928	---NA---	[INTERPRO, NO-BLAST]	209				8.74717	8.22234	6.91026	10.6715	6.73532	3.84875		1.32369	1.14718	0.349887	1.80751	1.0713	0.612302									209									no IPS match	no IPS match	no IPS match
contig_99929	---NA---	[INTERPRO, NO-BLAST]	291				1.06801	0.188472	0.879536	1.00518	0.691064	0.439768		0.411965	0.188472	0.382144	0.166217	0.153887	0.166217									291									no IPS match	no IPS match	no IPS match
contig_99930	---NA---	[INTERPRO, NO-BLAST]	425				0.430167	0.12905	0.0860333	0.301117	0.215083	0.2581		0.113811	0.074507	0.0860333	0.0430167	0.0526844	0.149014									425									no IPS match	no IPS match	no IPS match
contig_99932	---NA---	[INTERPRO, NO-BLAST]	223				1.14779	1.47573	2.2136	1.80368	1.80368	0.901838		0.0819853	0.245956	0.511998	0.0819853	0.301233	0.573897									223									no IPS match	no IPS match	no IPS match
contig_99933	---NA---	[INTERPRO, NO-BLAST]	324				2.82144	2.20072	2.20072	0.733575	3.7243	1.29786		0.395002	0.610371	0.737902	0.203457	1.10577	0.491935									324									no IPS match	no IPS match	no IPS match
contig_99935	---NA---	[INTERPRO, NO-BLAST]	206				1.24258	1.68636	1.68636	1.15383	1.06507	0.976313		0.234826	0.494171	0.0887558	0.386877	0.217406	0.582011									206									no IPS match	no IPS match	no IPS match
contig_99937	---NA---	[INTERPRO, NO-BLAST]	589				1.42796	0.620853	0.527725	1.17962	1.21066	0.248341		0.265229	0.124171	0.0821312	0.396326	0.304155	0.0620853									589									no IPS match	no IPS match	no IPS match
contig_99938	---NA---	[INTERPRO, NO-BLAST]	773				3.6191	2.41273	2.531	2.62562	2.10523	1.41925		0.532614	0.496739	0.272794	0.286792	0.115882	0.5512									773									no IPS match	no IPS match	no IPS match
contig_99939	---NA---	[INTERPRO, NO-BLAST]	909				2.03172	2.39381	2.55474	2.21277	2.79613	3.41973		0.270634	0.593679	0.473048	0.304411	0	0.771524									909									no IPS match	no IPS match	no IPS match
contig_99942	---NA---	[INTERPRO, NO-BLAST]	214				0.256362	0.683631	0.341815	0.598177	0.512723	0.341815		0.14801	0.22609	0.341815	0.308108	0.104659	0.170908									214									no IPS match	no IPS match	no IPS match
contig_99943	---NA---	[INTERPRO, NO-BLAST]	203				1.53145	1.71162	0.900854	1.17111	0.99094	0.540512		0.238344	0.324808	0.324808	0.392673	0.110332	0.270256									203									no IPS match	no IPS match	no IPS match
contig_99945	---NA---	[INTERPRO, NO-BLAST]	227				1.36958	0.805633	0.96676	1.93352	1.04732	0.24169		0.793456	0.0805633	0.369187	0.72507	0.493347	0.13954									227									no IPS match	no IPS match	no IPS match
contig_99947	---NA---	[INTERPRO, NO-BLAST]	268				0.341202	0.204721	0.614163	0.409442	0.682403	0.136481		0.136481	0.118196	0.204721	0.236391	0.417885	0.136481									268									no IPS match	no IPS match	no IPS match
contig_99948	---NA---	[INTERPRO, NO-BLAST]	289				4.11337	3.92352	3.22741	4.30322	4.23993	3.92352		0.98241	0.33486	0.718752	0.551685	0.62004	1.17201									289									no IPS match	no IPS match	no IPS match
contig_99949	---NA---	[INTERPRO, NO-BLAST]	334				1.36893	1.53321	2.1903	1.75224	1.80699	1.80699		0.304876	0.394861	0.144874	0.289749	0.536511	0.413409									334									no IPS match	no IPS match	no IPS match
contig_99950	---NA---	[INTERPRO, NO-BLAST]	1046				1.20646	1.71353	2.27305	1.36383	1.6261	1.81844		0.218387	0.172207	0.370087	0.228646	0.428293	0.707224									1046									no IPS match	no IPS match	no IPS match
contig_99951	---NA---	[INTERPRO, NO-BLAST]	267				0.479522	0.479522	0.616529	0.20551	0	0.342516		0.298598	0.0685032	0.355953	0.118651	0	0.0685032									267									no IPS match	no IPS match	no IPS match
contig_99953	---NA---	[INTERPRO, NO-BLAST]	711				1.08048	1.62072	0.771773	1.54355	1.49209	0.540241		0.380707	0.154355	0.271038	0.481972	0	0.0445583									711									no IPS match	no IPS match	no IPS match
contig_99954	---NA---	[INTERPRO, NO-BLAST]	484				6.99168	6.76492	5.51776	4.98866	5.44217	3.02343		0.586703	0.495649	1.0842	1.19092	0.27772	0.662184									484									no IPS match	no IPS match	no IPS match
contig_99955	---NA---	[INTERPRO, NO-BLAST]	274				3.27124	2.47012	2.26984	2.06956	1.73576	0.734359		0.934639	0.291	0.17663	0.35326	0.327056	0.0667599									274									no IPS match	no IPS match	no IPS match
contig_99956	---NA---	[INTERPRO, NO-BLAST]	202				5.8862	6.61066	6.97288	4.89007	4.52785	4.89007		2.3597	1.88437	0.863858	0.565528	0.221818	2.00252									202									no IPS match	no IPS match	no IPS match
contig_99957	---NA---	[INTERPRO, NO-BLAST]	619				2.63013	1.97999	2.60058	2.83699	2.00954	1.18208		0.387571	0.668033	0.0781873	0.620592	0.506712	0.441306									619									no IPS match	no IPS match	no IPS match
contig_99959	---NA---	[INTERPRO, NO-BLAST]	549				0.366538	0.566468	0.366538	0.766398	0.19993	0.233251		0.145246	0.26025	0.166608	0.0881608	0.163242	0.120143									549									no IPS match	no IPS match	no IPS match
contig_99962	---NA---	[INTERPRO, NO-BLAST]	494				0.666634	0.962915	0.888845	0.777739	0.962915	1.29623		0.111106	0.386659	0.231285	0.420639	0.362869	0.386659									494									no IPS match	no IPS match	no IPS match
contig_99965	---NA---	[INTERPRO, NO-BLAST]	207				0.530345	0	0	1.41425	0.0883908	0.265172		0.306195	0	0	0.46772	0	0.265172									207									no IPS match	no IPS match	no IPS match
contig_99966	---NA---	[INTERPRO, NO-BLAST]	466				1.41351	0.94234	0.824547	1.25645	0.353377	0.746019		0.31165	0.117792	0.245205	0.283138	0	0.207766									466									no IPS match	no IPS match	no IPS match
contig_99967	---NA---	[INTERPRO, NO-BLAST]	784				4.15429	4.17763	4.08428	2.5906	3.05737	2.2872		1.08192	0.489001	0.306085	0.161695	0.028584	0.306085	5.74525e-05	0.123		0.00107592					784									no IPS match	no IPS match	no IPS match
contig_99968	---NA---	[INTERPRO, NO-BLAST]	224				1.38871	2.12392	1.30702	2.45067	1.96054	1.06196		0.294534	0.432258	0.432258	0.735202	0.700338	0.496895									224									no IPS match	no IPS match	no IPS match
contig_99969	---NA---	[INTERPRO, NO-BLAST]	272				1.74913	1.61458	1.00911	1.21094	1.14366	0.336371		0.269097	0.233045	0.201823	0.605468	0.0823937	0.177991									272									no IPS match	no IPS match	no IPS match
contig_99970	---NA---	[INTERPRO, NO-BLAST]	266				1.65102	1.92619	1.8574	1.8574	1.65102	0.550341		0.315248	0.65624	0.619134	0.412756	0.589774	0.364017									266									no IPS match	no IPS match	no IPS match
contig_99971	---NA---	[INTERPRO, NO-BLAST]	475				1.30983	1.11721	1.81065	1.00164	1.5795	1.27131		0.329153	0.101926	0.684826	0.39098	0.424644	0.353082									475									no IPS match	no IPS match	no IPS match
contig_99974	---NA---	[INTERPRO, NO-BLAST]	264				2.14894	1.52505	0.970488	0.970488	2.14894	2.42622		0.901168	0.183405	0.249939	0.385961	0.1698	0.249939									264									no IPS match	no IPS match	no IPS match
contig_99977	---NA---	[INTERPRO, NO-BLAST]	1037				2.965	1.42956	1.34131	1.64134	1.58839	0.741251		0.993834	0.317679	0.373555	0.595108	0.0216153	0.140083									1037									no IPS match	no IPS match	no IPS match
contig_99978	---NA---	[INTERPRO, NO-BLAST]	370				0.197869	0.346271	0.346271	0.54414	0.54414	0.346271		0.0989345	0.0494672	0.178357	0.130878	0.0605847	0.346271									370									no IPS match	no IPS match	no IPS match
contig_99979	---NA---	[INTERPRO, NO-BLAST]	303				0.422847	0.120814	0.0604068	0.302034	0.120814	0.241627		0.336331	0.120814	0.0604068	0.302034	0.147966	0.120814									303									no IPS match	no IPS match	no IPS match
contig_99980	---NA---	[INTERPRO, NO-BLAST]	380				3.32354	4.33505	3.17904	2.55286	2.45653	2.84187		0.0834281	0.722509	0.983603	0.52984	0.0589926	0.536368									380									no IPS match	no IPS match	no IPS match
contig_99981	---NA---	[INTERPRO, NO-BLAST]	431				0.509622	0.637028	0.29728	0.934308	0.637028	0.339748		0.127406	0.194615	0.0424685	0.306245	0.468118	0.0424685									431									no IPS match	no IPS match	no IPS match
contig_99983	---NA---	[INTERPRO, NO-BLAST]	503				0.836989	0.800599	1.05533	1.27368	1.34646	1.27368		0.238631	0.181954	0.181954	0.262418	0.089139	0.297872									503									no IPS match	no IPS match	no IPS match
contig_99984	---NA---	[INTERPRO, NO-BLAST]	351				4.74577	11.8383	10.4824	4.90222	9.59584	3.9635		0.529278	2.52328	1.86655	1.66639	1.72454	1.24619	4.75539e-06	0.549358			0.00133624		0.00688122	0.00515693	351									no IPS match	no IPS match	no IPS match
contig_99986	---NA---	[INTERPRO, NO-BLAST]	202				15.1341	18.3965	13.1404	17.2184	10.6935	14.4091		2.39767	1.72184	0.919726	1.87264	0.665942	1.90309	0.0177628	0.343388	7.11154e-14			0.0220185		0.0404769	202									no IPS match	no IPS match	no IPS match
contig_99987	---NA---	[INTERPRO, NO-BLAST]	502				1.93272	2.00565	2.07858	1.38572	1.96918	0.984591		0.465571	0.239126	0.289443	0.145865	0.580606	0.33422									502									no IPS match	no IPS match	no IPS match
contig_99988	---NA---	[INTERPRO, NO-BLAST]	211				3.73073	3.47045	2.6896	3.03664	2.42931	2.51607		0.827649	1.0555	0.977749	0.527748	0.637562	1.0555									211									no IPS match	no IPS match	no IPS match
contig_99989	---NA---	[INTERPRO, NO-BLAST]	402				2.18589	2.27697	2.04927	1.68496	2.04927	1.86711		0.68309	0.120486	0.157753	0.164194	0.669289	0.328389									402									no IPS match	no IPS match	no IPS match
contig_9999	---NA---	[INTERPRO, NO-BLAST]	251				3.91466	2.95814	2.55073	4.65862	2.65701	1.78905		0.933783	0.386054	0.251131	0.916486	0.0650832	0.355594	1.89512e-05	0.516944	2.65694e-11		0.000665498				251									no IPS match	no IPS match	no IPS match
contig_99990	---NA---	[INTERPRO, NO-BLAST]	251				0.51056	0.51056	0.583497	1.31287	0.802309	0.437623		0.406097	0.0729372	0.145874	0	0.178659	0.33424									251									no IPS match	no IPS match	no IPS match
contig_99991	---NA---	[INTERPRO, NO-BLAST]	285				1.15626	0.642368	0.385421	1.67016	0.0642368	0.385421		0.333784	0.231609	0.222523	0.256947	0.0786736	0.111261									285									no IPS match	no IPS match	no IPS match
contig_99993	---NA---	[INTERPRO, NO-BLAST]	640				2.05967	1.02983	1.45893	1.80221	1.40172	1.3159		0.148644	0.423337	0.502856	0.357295	0.175178	0.187585									640									no IPS match	no IPS match	no IPS match
contig_99994	---NA---	[INTERPRO, NO-BLAST]	573				0.351478	0.159763	0	0.319525	0.51124	0.191715		0.19436	0.0845384	0	0.0845384	0.234802	0.0553434									573									no IPS match	no IPS match	no IPS match
contig_99997	---NA---	[INTERPRO, NO-BLAST]	448				1.51224	0.735683	0.613069	0.776554	0.572198	0.858297		0.899168	0.0707911	0.141582	0.286099	0.200228	0.141582									448									no IPS match	no IPS match	no IPS match
contig_99998	---NA---	[INTERPRO, NO-BLAST]	248				2.14118	2.51035	2.43652	2.28885	1.25517	1.62434		0.484161	0.266212	0.922184	0.147668	0.452138	0.147668									248									no IPS match	no IPS match	no IPS match
contig_99999	---NA---	[INTERPRO, NO-BLAST]	272				0.40392	0	0	0.26928	0.47124	0.26928		0.40392	0	0	0.178112	0.0824498	0.13464									272									mobidb-lite (MOBIDB_LITE)	no GO terms	no GO terms
contig_45514	putative ADP-ribosylation factor	[CURVED_GROUP1, START_GROUP1, LINEAR_GROUP1, GROUP1, INTERPRO, BLASTED, MAPPED, ANNOTATED]	420	3.57e-12	F:GO:0005525	F:GTP binding	8.87164	2.65464	1.81543	9.77936	2.2436	2.98005		3.61191	0.326757	0.0685069	1.88581	0.335614	0.47463	7.56156e-12	0.773004	2.3157e-10		0.000718777		0.0164425		420	20	3.57035e-12	80.69	1	F:GO:0005525	F:GTP binding			mobidb-lite (MOBIDB_LITE)	no GO terms	no GO terms
contig_13394	putative AH domain-containing protein	[CURVED_GROUP2, START_GROUP2, LINEAR_GROUP2, LINEAR_GROUP1, START_GROUP1, GROUP1, GROUP2_VS_GROUP1, INTERPRO, BLASTED, MAPPED]	463	1.48e-74	C:GO:0005737	C:cytoplasm	8.35931	3.96338	3.24916	19.163	3.84267	3.85272		3.93303	0.738043	0.552714	3.89331	0.492805	0.0659635	2.191e-09	0.801257	3.45407e-07	0.0118941	0.0275427	0.0218579		0.0445513	463	20	1.48124e-74	72.21	1	C:GO:0005737	C:cytoplasm			mobidb-lite (MOBIDB_LITE); mobidb-lite (MOBIDB_LITE); mobidb-lite (MOBIDB_LITE)	no GO terms	no GO terms
contig_13395	putative AH domain-containing protein	[START_GROUP2, LINEAR_GROUP2, LINEAR_GROUP1, START_GROUP1, GROUP1, GROUP2_VS_GROUP1, INTERPRO, BLASTED, MAPPED]	464	5.63e-58	C:GO:0005737	C:cytoplasm	9.29493	5.15939	4.09539	25.0441	5.61108	3.63365		4.47888	0.637928	0.335326	4.52835	0.958904	0.0531146	7.34208e-11	0.797839	9.67479e-08	0.00710306	0.046567	0.0400747			464	20	5.63216e-58	70.18	1	C:GO:0005737	C:cytoplasm			mobidb-lite (MOBIDB_LITE); mobidb-lite (MOBIDB_LITE); mobidb-lite (MOBIDB_LITE); mobidb-lite (MOBIDB_LITE)	no GO terms	no GO terms
contig_33479	putative AH domain-containing protein	[START_GROUP1, START_GROUP2, LINEAR_GROUP2, GROUP2_VS_GROUP1, INTERPRO, BLASTED, MAPPED, ANNOTATED]	318	7.64e-62	C:GO:0005886	C:plasma membrane	12.2674	6.98531	6.00928	34.9648	7.42548	5.64566		5.52129	0.300775	0.536884	5.4766	0.164073	0.220708	2.74317e-07	0.738293	3.3173e-08	0.000539816		0.000518594			318	20	7.64329e-62	83.59	1	C:GO:0005886	C:plasma membrane			mobidb-lite (MOBIDB_LITE); mobidb-lite (MOBIDB_LITE); PTHR34119:SF2 (PANTHER); IPR037488 (PANTHER)	no GO terms	no GO terms
contig_6584	putative AH domain-containing protein	[CURVED_GROUP1, START_GROUP2, LINEAR_GROUP2, LINEAR_GROUP1, START_GROUP1, GROUP1, GROUP2_VS_GROUP1, INTERPRO, BLASTED, MAPPED, ANNOTATED]	933	0	C:GO:0005737	C:cytoplasm	5.3135	2.82749	3.14621	17.7071	3.4285	2.56796		2.53087	0.100685	0.359697	2.58901	0.278821	0.454675	2.28648e-16	0.864123	5.27748e-07	0.000661653	0.0122004	0.00715458	0.0290879		933	20	0	89.23	1	C:GO:0005737	C:cytoplasm			IPR027267 (G3DSA:1.20.1270.GENE3D); mobidb-lite (MOBIDB_LITE); mobidb-lite (MOBIDB_LITE); mobidb-lite (MOBIDB_LITE); PTHR34119:SF2 (PANTHER); IPR037488 (PANTHER); cd07307 (CDD); IPR027267 (SUPERFAMILY)	no GO terms	no GO terms
contig_6669	putative AH domain-containing protein	[START_GROUP1, START_GROUP2, LINEAR_GROUP2, GROUP2_VS_GROUP1, INTERPRO, BLASTED, MAPPED]	2407	0	C:GO:0005737	C:cytoplasm	8.9729	7.32813	8.13196	13.8895	6.8423	4.88836		0.292654	0.756201	0.997566	1.24418	0.0973672	0.772954	5.25023e-12	0.772048	4.70227e-16	0.000382404		4.56734e-06			2407	20	0	83.13	1	C:GO:0005737	C:cytoplasm			IPR027267 (G3DSA:1.20.1270.GENE3D); mobidb-lite (MOBIDB_LITE); mobidb-lite (MOBIDB_LITE); mobidb-lite (MOBIDB_LITE); mobidb-lite (MOBIDB_LITE); mobidb-lite (MOBIDB_LITE); mobidb-lite (MOBIDB_LITE); mobidb-lite (MOBIDB_LITE); PTHR34119:SF2 (PANTHER); IPR037488 (PANTHER); cd07307 (CDD); IPR027267 (SUPERFAMILY)	no GO terms	no GO terms
contig_6670	putative AH domain-containing protein	[CURVED_GROUP2, START_GROUP2, LINEAR_GROUP2, LINEAR_GROUP1, START_GROUP1, GROUP1, GROUP2_VS_GROUP1, INTERPRO, BLASTED]	454	8.06e-102			4.14946	1.98575	1.72348	11.4555	1.95765	2.01385		1.63926	0.108022	0.132134	2.46975	0.0917748	0.439039	3.26947e-14	0.852045	5.96092e-06	0.00153153	0.0272321	0.00697199		0.0208175	454	20	8.05824e-102	79.46						mobidb-lite (MOBIDB_LITE); mobidb-lite (MOBIDB_LITE); IPR037488 (PANTHER); PTHR34119:SF2 (PANTHER)	no GO terms	no GO terms
contig_6671	putative AH domain-containing protein	[CURVED_GROUP1, START_GROUP2, LINEAR_GROUP2, LINEAR_GROUP1, START_GROUP1, GROUP1, GROUP2_VS_GROUP1, INTERPRO, BLASTED]	453	2.5e-100			5.2382	2.87256	3.13541	17.2729	3.295	2.40319		2.35562	0.308932	0.487877	1.95482	0.229945	0.325733	2.92249e-18	0.876777	2.9616e-07	0.000455988	0.0106664	0.00403588	0.0263305		453	20	2.49985e-100	78.18						mobidb-lite (MOBIDB_LITE); mobidb-lite (MOBIDB_LITE); PTHR34119:SF2 (PANTHER); IPR037488 (PANTHER)	no GO terms	no GO terms
contig_24707	putative aldolase-type TIM barrel	[CURVED_GROUP2, START_GROUP2, LINEAR_GROUP2, LINEAR_GROUP1, START_GROUP1, GROUP1, GROUP2_VS_GROUP1, INTERPRO, BLASTED, MAPPED, ANNOTATED]	1099	1.42e-174	F:GO:0003824	F:catalytic activity	5.79754	8.97954	9.72332	3.79278	9.85631	5.13257		0.818377	1.04908	0.685026	0.437556	0.808384	1.2397	3.59151e-08	0.763215	2.15415e-09	0.0298596	0.0177566	0.000960874		0.000222364	1099	20	1.41756e-174	91.54	1	F:GO:0003824	F:catalytic activity			IPR007570 (PFAM); IPR013785 (G3DSA:3.20.20.GENE3D); mobidb-lite (MOBIDB_LITE); mobidb-lite (MOBIDB_LITE); PTHR36895:SF1 (PANTHER); IPR007570 (PANTHER); SSF51569 (SUPERFAMILY)	F:GO:0003824	F:catalytic activity
contig_13054	putative alpha/Beta hydrolase	[START_GROUP1, LINEAR_GROUP1, GROUP1, INTERPRO, BLASTED, MAPPED, ANNOTATED]	475	2.85e-110	F:GO:0016787	F:hydrolase activity	4.30194	5.30671	5.62862	3.90199	5.08234	6.7602		0.236546	0.0639676	0.489793	0.118674	0.107526	0.397328	3.45098e-12	0.74503	1.62136e-17		3.28901e-06				475	20	2.84675e-110	97.16	1	F:GO:0016787	F:hydrolase activity			IPR029058 (G3DSA:3.40.50.GENE3D); PTHR31934 (PANTHER); PTHR31934:SF4 (PANTHER); IPR029058 (SUPERFAMILY)	no GO terms	no GO terms
contig_16193	putative alpha/Beta hydrolase	[CURVED_GROUP2, START_GROUP1, LINEAR_GROUP1, GROUP1, GROUP2_VS_GROUP1, INTERPRO, BLASTED, MAPPED, ANNOTATED]	880	6.32e-134	F:GO:0016787; F:GO:0050662	F:hydrolase activity; F:coenzyme binding	11.6168	15.1409	14.5307	10.5997	11.1825	5.94861		0.621907	0.862452	1.67847	0.390343	1.29954	1.1477	5.08678e-11	0.76188	1.22297e-16		0.0256417			6.32555e-06	880	20	6.32427e-134	90.6	2	F:GO:0016787; F:GO:0050662	F:hydrolase activity; F:coenzyme binding			no IPS match	no IPS match	no IPS match
contig_20202	putative alpha/Beta hydrolase	[CURVED_GROUP2, CURVED_GROUP1, LINEAR_GROUP1, START_GROUP1, GROUP1, GROUP2_VS_GROUP1, INTERPRO, BLASTED, MAPPED, ANNOTATED]	495	5.88e-113	F:GO:0016787; F:GO:0050662	F:hydrolase activity; F:coenzyme binding	20.2318	27.4221	25.0322	17.9861	22.3539	15.8846		2.21679	1.86112	1.2505	0.993263	0.643441	1.23242	2.25951e-07	0.707897	1.30934e-17		0.00340559		0.0205074	0.00038751	495	20	5.87983e-113	93.84	2	F:GO:0016787; F:GO:0050662	F:hydrolase activity; F:coenzyme binding			IPR008547 (PFAM); IPR008547 (PANTHER); PTHR12265:SF3 (PANTHER)	no GO terms	no GO terms
contig_27350	putative alpha/Beta hydrolase	[CURVED_GROUP2, START_GROUP2, LINEAR_GROUP2, START_GROUP1, GROUP2_VS_GROUP1, INTERPRO, BLASTED, MAPPED, ANNOTATED]	1466	0	C:GO:0016021; F:GO:0016787	C:integral component of membrane; F:hydrolase activity	44.1101	46.1831	43.6779	39.4555	47.9233	32.2268		1.71634	1.28757	2.68614	1.29076	0.908748	1.85819	7.42214e-13	0.808125	6.76177e-24	0.0345485		0.000368632		3.53072e-05	1466	20	0	88.79	2	C:GO:0016021; F:GO:0016787	C:integral component of membrane; F:hydrolase activity			IPR029058 (G3DSA:3.40.50.GENE3D); IPR000073 (PFAM); PTHR10992:SF740 (PANTHER); PTHR10992 (PANTHER); IPR029058 (SUPERFAMILY)	no GO terms	no GO terms
contig_31186	putative alpha/Beta hydrolase	[CURVED_GROUP1, START_GROUP2, LINEAR_GROUP1, START_GROUP1, GROUP1, GROUP2_VS_GROUP1, INTERPRO, BLASTED, MAPPED, ANNOTATED]	662	2.24e-22	F:GO:0004861; C:GO:0005634; P:GO:0007050; F:GO:0016787; P:GO:0045736	F:cyclin-dependent protein serine/threonine kinase inhibitor activity; C:nucleus; P:cell cycle arrest; F:hydrolase activity; P:negative regulation of cyclin-dependent protein serine/threonine kinase activity	8.6402	11.1394	9.92552	5.27516	8.82764	7.02462		1.42922	0.590927	0.97806	0.379951	0.273296	0.493833	5.20565e-07	0.709109	8.05403e-13	0.000621254	0.00308335		0.00630795		662	20	2.23924e-22	95	5	F:GO:0004861; C:GO:0005634; P:GO:0007050; F:GO:0016787; P:GO:0045736	F:cyclin-dependent protein serine/threonine kinase inhibitor activity; C:nucleus; P:cell cycle arrest; F:hydrolase activity; P:negative regulation of cyclin-dependent protein serine/threonine kinase activity			mobidb-lite (MOBIDB_LITE)	no GO terms	no GO terms
contig_50491	putative alpha/Beta hydrolase	[CURVED_GROUP1, START_GROUP1, LINEAR_GROUP1, GROUP1, INTERPRO, BLASTED, MAPPED]	719	1.74e-72	F:GO:0016787	F:hydrolase activity	4.49732	6.93381	7.53488	4.71198	6.59034	7.83542		0.415843	0.432146	0.61687	0.48491	0.0788744	0.27907	1.26011e-14	0.809891	4.39885e-13		0.000571847		0.0325181		719	20	1.73672e-72	77.15	1	F:GO:0016787	F:hydrolase activity			mobidb-lite (MOBIDB_LITE); PTHR31934:SF4 (PANTHER); PTHR31934 (PANTHER)	no GO terms	no GO terms
contig_41725	putative alpha-galactosidase	[CURVED_GROUP2, START_GROUP1, LINEAR_GROUP1, GROUP1, GROUP2_VS_GROUP1, INTERPRO, BLASTED, MAPPED, ANNOTATED]	542	1.67e-50	C:GO:0005618; P:GO:0005975; P:GO:0010405; F:GO:0030247; F:GO:0052692	C:cell wall; P:carbohydrate metabolic process; P:arabinogalactan protein metabolic process; F:polysaccharide binding; F:raffinose alpha-galactosidase activity	19.2689	15.3122	12.6492	19.583	15.6764	10.1746		0.859963	1.75952	0.119827	1.57752	0.169227	0.678307	2.26821e-18	0.845342	3.29736e-20		2.79414e-05			0.0316877	542	20	1.67248e-50	79.51	5	C:GO:0005618; P:GO:0005975; P:GO:0010405; F:GO:0030247; F:GO:0052692	C:cell wall; P:carbohydrate metabolic process; P:arabinogalactan protein metabolic process; F:polysaccharide binding; F:raffinose alpha-galactosidase activity	EC:3.2.1.22	Alpha-galactosidase	IPR013780 (G3DSA:2.60.40.GENE3D)	no GO terms	no GO terms
contig_12424	putative alpha-L-arabinofuranosidase B, arabinose-binding domain, six-hairpin glycosidase	[CURVED_GROUP2, START_GROUP2, LINEAR_GROUP2, START_GROUP1, GROUP2_VS_GROUP1, INTERPRO, BLASTED, MAPPED, ANNOTATED]	1764	0	P:GO:0046373; F:GO:0046556	P:L-arabinose metabolic process; F:alpha-L-arabinofuranosidase activity	44.5125	41.5874	38.0137	30.2125	36.516	20.6687		7.20314	3.3713	1.30968	4.57981	0.906003	1.5994	1.87464e-07	0.709883	7.02309e-19	0.0212413		0.0419859		0.00742698	1764	20	0	89.34	2	P:GO:0046373; F:GO:0046556	P:L-arabinose metabolic process; F:alpha-L-arabinofuranosidase activity	EC:3.2.1.55	Non-reducing end alpha-L-arabinofuranosidase	IPR012878 (PFAM); G3DSA:2.80.10.50 (GENE3D); IPR007934 (PFAM); PTHR31151 (PANTHER); PTHR31151:SF0 (PANTHER); IPR036195 (SUPERFAMILY)	P:GO:0046373; F:GO:0046556	P:L-arabinose metabolic process; F:alpha-L-arabinofuranosidase activity
contig_49609	putative alpha-xylosidase 2	[START_GROUP1, START_GROUP2, LINEAR_GROUP2, GROUP2_VS_GROUP1, INTERPRO, BLASTED, MAPPED, ANNOTATED]	1657	0	P:GO:0000023; F:GO:0004558; F:GO:0030246; F:GO:0032450	P:maltose metabolic process; F:alpha-1,4-glucosidase activity; F:carbohydrate binding; F:maltose alpha-glucosidase activity	4.31855	3.81265	3.64248	8.35655	4.49791	2.75945		0.485068	0.328183	0.199624	1.5688	0.0225308	0.311077	5.81016e-14	0.798694	7.42856e-10	7.21515e-06		4.5683e-06			1657	20	0	93.36	4	P:GO:0000023; F:GO:0004558; F:GO:0030246; F:GO:0032450	P:maltose metabolic process; F:alpha-1,4-glucosidase activity; F:carbohydrate binding; F:maltose alpha-glucosidase activity	EC:3.2.1.20	Alpha-glucosidase	G3DSA:3.20.20.80 (GENE3D); IPR013780 (G3DSA:2.60.40.GENE3D); IPR000322 (PFAM); PTHR22762:SF91 (PANTHER); PTHR22762 (PANTHER); IPR017853 (SUPERFAMILY); SSF51011 (SUPERFAMILY)	F:GO:0004553; P:GO:0005975	F:hydrolase activity, hydrolyzing O-glycosyl compounds; P:carbohydrate metabolic process
contig_22755	putative aminoacrylate hydrolase RutD	[CURVED_GROUP1, START_GROUP2, LINEAR_GROUP1, START_GROUP1, GROUP1, GROUP2_VS_GROUP1, INTERPRO, BLASTED, MAPPED, ANNOTATED]	520	4.35e-121	C:GO:0016021; F:GO:0080030	C:integral component of membrane; F:methyl indole-3-acetate esterase activity	3.12075	0.790319	0.922039	7.22433	1.3476	1.44892		1.46855	0.0804226	0.229044	0.698541	0.459151	0.588982	2.96042e-13	0.722637	2.95403e-05	0.00796325	0.000874688		0.0136822		520	20	4.35248e-121	93.21	2	C:GO:0016021; F:GO:0080030	C:integral component of membrane; F:methyl indole-3-acetate esterase activity	EC:3.1.1.1	Carboxylesterase	IPR029058 (G3DSA:3.40.50.GENE3D); PTHR43329 (PANTHER); PTHR43329:SF1 (PANTHER); IPR029058 (SUPERFAMILY)	no GO terms	no GO terms
contig_39966	putative aminoacyltransferase, E1 ubiquitin-activating enzyme	[CURVED_GROUP2, START_GROUP1, LINEAR_GROUP1, GROUP1, GROUP2_VS_GROUP1, INTERPRO, BLASTED, MAPPED, ANNOTATED]	639	2.64e-113	F:GO:0004839; C:GO:0016021; P:GO:0016567; F:GO:0016746	F:ubiquitin activating enzyme activity; C:integral component of membrane; P:protein ubiquitination; F:transferase activity, transferring acyl groups	16.5018	13.4428	12.5168	17.7712	13.1099	6.71101		2.61865	0.598336	1.43584	2.45583	0.407778	0.888914	9.21408e-10	0.724472	2.53416e-16		0.0179076			0.00277022	639	20	2.63805e-113	87.95	4	F:GO:0004839; C:GO:0016021; P:GO:0016567; F:GO:0016746	F:ubiquitin activating enzyme activity; C:integral component of membrane; P:protein ubiquitination; F:transferase activity, transferring acyl groups	EC:6.2.1.45	E1 ubiquitin-activating enzyme	IPR032008 (PFAM); PTHR12183 (PANTHER); PTHR12183:SF33 (PANTHER)	no GO terms	no GO terms
contig_67265	putative aminotransferase-like, plant mobile domain-containing protein	[START_GROUP1, START_GROUP2, LINEAR_GROUP1, GROUP1, GROUP2_VS_GROUP1, INTERPRO, BLASTED, MAPPED]	776	1.62e-105	F:GO:0008483; F:GO:0016740	F:transaminase activity; F:transferase activity	4.89351	2.4595	1.60568	8.67834	3.35155	2.03896		1.09275	0.325397	0.440896	2.085	0.593088	0.40839	2.70541e-11	0.700295	1.08837e-05	0.0238427	2.02011e-05				776	15	1.61531e-105	75.54	2	F:GO:0008483; F:GO:0016740	F:transaminase activity; F:transferase activity			mobidb-lite (MOBIDB_LITE); mobidb-lite (MOBIDB_LITE)	no GO terms	no GO terms
contig_27892	putative AMMECR1 domain-containing protein	[START_GROUP1, LINEAR_GROUP1, GROUP1, INTERPRO, BLASTED]	450	5.66e-107			50.5261	36.6709	31.8141	49.3966	42.469	32.6048		0.263549	3.41024	1.07571	1.11327	1.96742	0.591714	3.16069e-21	0.842731	2.95957e-25		6.16186e-08				450	20	5.65615e-107	94.18						IPR027485 (G3DSA:3.30.700.GENE3D); G3DSA:3.30.1490.150 (GENE3D); IPR002733 (PFAM); PTHR13016:SF0 (PANTHER); IPR023473 (PANTHER); IPR002733 (PROSITE_PROFILES); IPR036071 (SUPERFAMILY)	no GO terms	no GO terms
contig_43439	putative angiotensin-converting enzyme 2	[CURVED_GROUP1, START_GROUP1, LINEAR_GROUP1, GROUP1, INTERPRO, BLASTED, MAPPED, ANNOTATED]	1812	0	F:GO:0004180; P:GO:0006508	F:carboxypeptidase activity; P:proteolysis	17.2936	26.0116	27.719	15.8868	23.676	24.1886		1.45438	2.31777	1.18828	0.98697	1.12816	1.55696	2.20681e-09	0.726305	1.46982e-17		0.000633076		0.0127189		1812	20	0	91.46	2	F:GO:0004180; P:GO:0006508	F:carboxypeptidase activity; P:proteolysis			IPR006476 (TIGRFAM); IPR006476 (PFAM); IPR006476 (PANTHER); PTHR31871:SF1 (PANTHER)	no GO terms	no GO terms
contig_21059	putative ATPase, vacuolar ER assembly factor, Vma12	[CURVED_GROUP1, START_GROUP1, LINEAR_GROUP1, GROUP1, INTERPRO, BLASTED, MAPPED, ANNOTATED]	1907	8.25e-119	C:GO:0016021; P:GO:0070072	C:integral component of membrane; P:vacuolar proton-transporting V-type ATPase complex assembly	9.73946	11.9302	11.365	9.4176	11.4136	12.0844		0.163782	0.293913	0.257113	0.543097	0.14575	0.251504	5.23365e-13	0.787656	2.29701e-23		5.62659e-05		0.00140671		1907	20	8.25455e-119	89.31	2	C:GO:0016021; P:GO:0070072	C:integral component of membrane; P:vacuolar proton-transporting V-type ATPase complex assembly			IPR021013 (PFAM); IPR021013 (PANTHER)	P:GO:0070072	P:vacuolar proton-transporting V-type ATPase complex assembly
contig_10679	putative BAH domain, Agenet-like domain, Agenet domain, plant type	[START_GROUP2, LINEAR_GROUP2, LINEAR_GROUP1, START_GROUP1, GROUP1, GROUP2_VS_GROUP1, INTERPRO, BLASTED, MAPPED, ANNOTATED]	292	1.45e-56	F:GO:0003682	F:chromatin binding	9.10994	6.08353	5.62266	12.5972	6.19107	4.68555		1.43596	0.487743	0.161854	1.43694	1.12891	0.413362	5.78009e-11	0.78644	3.08333e-12	0.0416023	0.0101038	0.0419074			292	20	1.4545e-56	81.28	1	F:GO:0003682	F:chromatin binding			mobidb-lite (MOBIDB_LITE); mobidb-lite (MOBIDB_LITE)	no GO terms	no GO terms
contig_10680	putative BAH domain, Agenet-like domain, Agenet domain, plant type	[CURVED_GROUP2, START_GROUP2, LINEAR_GROUP2, LINEAR_GROUP1, START_GROUP1, GROUP1, GROUP2_VS_GROUP1, INTERPRO, BLASTED, MAPPED, ANNOTATED]	292	7.9e-57	F:GO:0003682	F:chromatin binding	9.67839	6.6827	5.8224	13.3193	5.06963	4.31687		1.80998	0.799589	0.452608	1.61131	0.206967	0.54618	1.55571e-12	0.829922	1.46871e-11	0.0402389	0.0112958	0.00770159		0.0380857	292	20	7.90196e-57	82.28	1	F:GO:0003682	F:chromatin binding			mobidb-lite (MOBIDB_LITE); mobidb-lite (MOBIDB_LITE)	no GO terms	no GO terms
contig_16805	putative BAH domain, Agenet-like domain, Agenet domain, plant type	[CURVED_GROUP1, START_GROUP2, LINEAR_GROUP2, LINEAR_GROUP1, START_GROUP1, GROUP1, GROUP2_VS_GROUP1, INTERPRO, BLASTED, MAPPED, ANNOTATED]	1006	0	F:GO:0003682	F:chromatin binding	21.4415	15.8447	16.1308	32.0628	14.7971	12.6001		3.14969	0.495761	1.68619	2.78617	0.647451	2.07437	8.11848e-12	0.814742	1.08987e-13	0.015437	0.00847701	0.00708999	0.0252945		1006	20	0	87.64	1	F:GO:0003682	F:chromatin binding			G3DSA:2.30.30.490 (GENE3D); IPR008395 (PFAM); mobidb-lite (MOBIDB_LITE); mobidb-lite (MOBIDB_LITE); PTHR31917 (PANTHER); PTHR31917:SF9 (PANTHER); IPR001025 (PROSITE_PROFILES)	F:GO:0003682	F:chromatin binding
contig_30938	putative BAH domain, Agenet-like domain, Agenet domain, plant type	[START_GROUP1, START_GROUP2, LINEAR_GROUP1, GROUP1, GROUP2_VS_GROUP1, INTERPRO, BLASTED, MAPPED]	804	7.25e-56	F:GO:0003682	F:chromatin binding	3.05515	2.58625	2.59358	2.25656	1.98548	1.67044		0.204224	0.0651193	0.208901	0.196727	0.11665	0.0915079	5.99771e-10	0.741816	7.89768e-12	5.36141e-05	0.0044216				804	20	7.25179e-56	75.37	1	F:GO:0003682	F:chromatin binding			mobidb-lite (MOBIDB_LITE); mobidb-lite (MOBIDB_LITE); mobidb-lite (MOBIDB_LITE)	no GO terms	no GO terms
contig_3248	putative BAH domain, Agenet-like domain, Agenet domain, plant type	[START_GROUP1, START_GROUP2, LINEAR_GROUP2, GROUP2_VS_GROUP1, INTERPRO, BLASTED, MAPPED, ANNOTATED]	3504	0	F:GO:0003682	F:chromatin binding	13.8981	13.3867	12.5307	17.4936	12.2442	9.60332		0.696479	0.579427	0.756356	0.970981	0.0284097	1.34544	4.56065e-10	0.742473	2.0148e-20	0.00174047		1.00426e-05			3504	20	0	85.44	1	F:GO:0003682	F:chromatin binding			IPR008395 (PFAM); mobidb-lite (MOBIDB_LITE); mobidb-lite (MOBIDB_LITE); PTHR31917:SF9 (PANTHER); PTHR31917 (PANTHER)	no GO terms	no GO terms
contig_2018	putative bifunctional inhibitor/plant lipid transfer protein/seed storage helical	[CURVED_GROUP1, START_GROUP1, LINEAR_GROUP1, GROUP1, INTERPRO, BLASTED]	614	1.09e-73			29.0922	4.0974	1.8435	23.7115	4.15603	2.7164		4.66524	1.60106	0.508646	6.04927	0.35104	0.734599	1.51682e-34	0.905408	1.24013e-14		2.5568e-05		0.0116355		614	20	1.08787e-73	85.82						IPR016140 (PFAM); G3DSA:1.10.110.10 (GENE3D); PTHR33286 (PANTHER); PTHR33286:SF7 (PANTHER); IPR036312 (SUPERFAMILY)	no GO terms	no GO terms
contig_5483	putative BSD domain-containing protein	[CURVED_GROUP2, START_GROUP2, LINEAR_GROUP2, LINEAR_GROUP1, START_GROUP1, GROUP1, GROUP2_VS_GROUP1, INTERPRO, BLASTED]	290	1.19e-39			7.73993	7.20564	6.48363	5.87715	7.66773	7.39336		0.480664	0.242921	0.191025	0.416518	0.035371	0.144402	4.21134e-07	0.726739	1.39132e-17	0.000202898	0.00503648	0.000252689		0.00454005	290	20	1.18863e-39	91.1						PTHR31923 (PANTHER); PTHR31923:SF20 (PANTHER)	no GO terms	no GO terms
contig_49511	putative bundle sheath defective protein	[CURVED_GROUP2, START_GROUP2, LINEAR_GROUP2, LINEAR_GROUP1, START_GROUP1, GROUP1, GROUP2_VS_GROUP1, INTERPRO, BLASTED, MAPPED]	251	6.9e-08	C:GO:0009507	C:chloroplast	52.9957	43.203	33.6529	32.8343	41.5659	23.0113		4.00001	6.11648	3.68447	2.47254	0.22279	3.00881	8.78513e-07	0.725634	1.60145e-14	0.00650879	0.0100028	0.00963213		0.00841548	251	19	6.89569e-08	95.27	1	C:GO:0009507	C:chloroplast			no IPS match	no IPS match	no IPS match
contig_1012	putative CAAX amino terminal protease	[CURVED_GROUP2, START_GROUP2, LINEAR_GROUP2, START_GROUP1, GROUP2_VS_GROUP1, INTERPRO, BLASTED, MAPPED, ANNOTATED]	1636	1.96e-129	P:GO:0006508; F:GO:0008233; F:GO:0015079; C:GO:0016021; P:GO:0071805	P:proteolysis; F:peptidase activity; F:potassium ion transmembrane transporter activity; C:integral component of membrane; P:potassium ion transmembrane transport	13.1518	13.1952	12.4383	14.1425	11.2788	11.3656		0.624184	0.101614	0.128619	0.446844	0.0797112	0.750368	3.12179e-07	0.707295	3.30059e-23	0.0317617		0.00309618		0.03742	1636	20	1.96068e-129	95.26	5	P:GO:0006508; F:GO:0008233; F:GO:0015079; C:GO:0016021; P:GO:0071805	P:proteolysis; F:peptidase activity; F:potassium ion transmembrane transporter activity; C:integral component of membrane; P:potassium ion transmembrane transport			IPR003675 (PFAM); PTHR43592 (PANTHER); PTHR43592:SF5 (PANTHER)	C:GO:0016020	C:membrane
contig_1013	putative CAAX amino terminal protease	[CURVED_GROUP2, CURVED_GROUP1, START_GROUP1, GROUP1, GROUP2_VS_GROUP1, INTERPRO, BLASTED, MAPPED, ANNOTATED]	1711	1.51e-125	P:GO:0006508; F:GO:0008233; F:GO:0015079; C:GO:0016021; P:GO:0071805	P:proteolysis; F:peptidase activity; F:potassium ion transmembrane transporter activity; C:integral component of membrane; P:potassium ion transmembrane transport	7.60847	7.74907	8.2815	7.39872	7.16132	6.82019		0.192469	0.114063	0.0792764	0.326117	0.0366979	0.233649	2.69779e-09	0.725609	1.5723e-25				0.00565869	1.51389e-05	1711	20	1.51158e-125	95.14	5	P:GO:0006508; F:GO:0008233; F:GO:0015079; C:GO:0016021; P:GO:0071805	P:proteolysis; F:peptidase activity; F:potassium ion transmembrane transporter activity; C:integral component of membrane; P:potassium ion transmembrane transport			IPR003675 (PFAM); PTHR43592 (PANTHER); PTHR43592:SF5 (PANTHER)	C:GO:0016020	C:membrane
contig_66595	putative calcium-binding protein CML19	[CURVED_GROUP1, START_GROUP2, LINEAR_GROUP1, START_GROUP1, GROUP1, GROUP2_VS_GROUP1, INTERPRO, BLASTED, MAPPED, ANNOTATED]	313	5.93e-18	F:GO:0005509	F:calcium ion binding	4.90879	0.125065	0.594057	13.4132	0.343928	1.00052		3.10638	0.0625323	0.420643	3.05818	0.191465	0.488393	1.21301e-15	0.759853	0.0049016	0.018609	0.00562282		0.0229639		313	20	5.93382e-18	86.06	1	F:GO:0005509	F:calcium ion binding			G3DSA:1.10.238.10 (GENE3D); IPR002048 (PFAM); PTHR43996 (PANTHER); PTHR43996:SF7 (PANTHER); IPR002048 (PROSITE_PROFILES); IPR002048 (PROSITE_PROFILES); IPR002048 (CDD); IPR011992 (SUPERFAMILY)	F:GO:0005509	F:calcium ion binding
contig_68733	putative calcium-transporting ATPase 11, plasma membrane-type	[CURVED_GROUP1, START_GROUP2, LINEAR_GROUP2, LINEAR_GROUP1, START_GROUP1, GROUP1, GROUP2_VS_GROUP1, INTERPRO, BLASTED, MAPPED, ANNOTATED]	313	7.53e-40	F:GO:0005388; F:GO:0005516; F:GO:0005524; C:GO:0016021; P:GO:0070588; P:GO:0099132	F:ATPase-coupled calcium transmembrane transporter activity; F:calmodulin binding; F:ATP binding; C:integral component of membrane; P:calcium ion transmembrane transport; P:ATP hydrolysis coupled cation transmembrane transport	5.69064	3.07165	4.04164	13.1919	4.75297	3.68598		0.646663	0.412802	1.25892	1.13258	0.910797	1.1972	1.21819e-10	0.740614	5.1075e-05	0.00165249	0.0199519	0.0271696	0.0388807		313	20	7.53108e-40	95.74	6	F:GO:0005388; F:GO:0005516; F:GO:0005524; C:GO:0016021; P:GO:0070588; P:GO:0099132	F:ATPase-coupled calcium transmembrane transporter activity; F:calmodulin binding; F:ATP binding; C:integral component of membrane; P:calcium ion transmembrane transport; P:ATP hydrolysis coupled cation transmembrane transport	EC:3.6.1.3; EC:3.6.3.8; EC:3.6.1.15	Adenosinetriphosphatase; Acting on acid anhydrides; Nucleoside-triphosphate phosphatase	G3DSA:1.20.5.170 (GENE3D); IPR024750 (PFAM); PTHR24093:SF372 (PANTHER); PTHR24093 (PANTHER)	F:GO:0005516	F:calmodulin binding
contig_10540	putative carboxylic ester hydrolase	[CURVED_GROUP1, START_GROUP2, LINEAR_GROUP1, START_GROUP1, GROUP1, GROUP2_VS_GROUP1, INTERPRO, BLASTED, MAPPED, ANNOTATED]	472	2.28e-96	C:GO:0016021; F:GO:0016787	C:integral component of membrane; F:hydrolase activity	12.1222	3.42418	2.27647	33.0941	4.6383	4.66675		7.77471	0.51492	0.626243	7.1008	0.371745	0.833679	1.87239e-13	0.807101	1.03573e-08	0.0123898	0.00139684		0.0316954		472	20	2.27709e-96	95.24	2	C:GO:0016021; F:GO:0016787	C:integral component of membrane; F:hydrolase activity			IPR029058 (G3DSA:3.40.50.GENE3D); PTHR34043 (PANTHER); PTHR34043:SF1 (PANTHER)	no GO terms	no GO terms
contig_39761	putative carboxylic ester hydrolase	[CURVED_GROUP1, START_GROUP2, LINEAR_GROUP1, START_GROUP1, GROUP1, GROUP2_VS_GROUP1, INTERPRO, BLASTED, MAPPED, ANNOTATED]	213	3.1e-42	C:GO:0016021; F:GO:0016787	C:integral component of membrane; F:hydrolase activity	6.56845	0.871643	1.05842	19.9544	1.93007	2.05459		4.56701	0.164725	0.638736	4.54627	0.266885	0.35357	1.81082e-13	0.791172	2.92573e-05	0.00959597	0.00211019		0.0271921		213	20	3.09773e-42	95.28	2	C:GO:0016021; F:GO:0016787	C:integral component of membrane; F:hydrolase activity			IPR029058 (G3DSA:3.40.50.GENE3D); mobidb-lite (MOBIDB_LITE); PTHR34043 (PANTHER); PTHR34043:SF1 (PANTHER)	no GO terms	no GO terms
contig_36214	putative chromatin regulator PHD family	[CURVED_GROUP1, START_GROUP1, LINEAR_GROUP1, GROUP1, INTERPRO, BLASTED]	744	7.8e-10			14.7415	30.6803	25.5089	10.9372	23.1482	25.6278		3.10245	1.82315	0.995407	1.83787	1.04001	3.33102	3.60316e-08	0.704919	4.02867e-13		0.00027637		0.00302867		744	20	7.80337e-10	89.74						no IPS match	no IPS match	no IPS match
contig_40048	putative chromatin regulator PHD family	[CURVED_GROUP1, START_GROUP2, LINEAR_GROUP2, LINEAR_GROUP1, START_GROUP1, GROUP1, GROUP2_VS_GROUP1, INTERPRO, BLASTED, MAPPED, ANNOTATED]	606	6.87e-69	F:GO:0003723; F:GO:0046872	F:RNA binding; F:metal ion binding	22.7754	29.496	28.354	17.098	26.2236	29.8255		1.80967	0.947269	1.51714	0.722523	1.2508	2.39039	2.65049e-14	0.844925	6.21139e-17	0.00152157	0.00141724	0.0100655	0.0066151		606	20	6.868e-69	87.96	2	F:GO:0003723; F:GO:0046872	F:RNA binding; F:metal ion binding			mobidb-lite (MOBIDB_LITE); mobidb-lite (MOBIDB_LITE); mobidb-lite (MOBIDB_LITE); PTHR22835 (PANTHER); PTHR22835:SF469 (PANTHER)	no GO terms	no GO terms
contig_4773	putative chromatin regulator PHD family	[START_GROUP1, START_GROUP2, LINEAR_GROUP1, GROUP1, GROUP2_VS_GROUP1, INTERPRO, BLASTED, MAPPED, ANNOTATED]	1243	9.66e-155	F:GO:0046872	F:metal ion binding	5.66964	4.47832	3.98777	4.65518	3.96107	2.89322		0.579619	0.243879	0.498897	0.387342	0.155307	0.112523	2.90382e-08	0.70459	3.06673e-15	0.00849745	0.000144255				1243	20	9.66242e-155	84.18	1	F:GO:0046872	F:metal ion binding			PTHR33304:SF5 (PANTHER); PTHR33304 (PANTHER)	no GO terms	no GO terms
contig_6692	putative clathrin assembly protein At2g25430	[CURVED_GROUP1, START_GROUP2, LINEAR_GROUP1, START_GROUP1, GROUP1, GROUP2_VS_GROUP1, INTERPRO, BLASTED, MAPPED, ANNOTATED]	2382	0	F:GO:0005545; C:GO:0030136; F:GO:0030276; P:GO:0048268	F:1-phosphatidylinositol binding; C:clathrin-coated vesicle; F:clathrin binding; P:clathrin coat assembly	6.58234	3.39653	4.15727	11.6807	4.30727	4.51799		2.04955	0.305758	0.513473	1.41626	0.0809231	0.835375	6.86383e-09	0.738742	9.43363e-11	0.0313579	0.000809384		0.00791938		2382	20	0	88.03	4	F:GO:0005545; C:GO:0030136; F:GO:0030276; P:GO:0048268	F:1-phosphatidylinositol binding; C:clathrin-coated vesicle; F:clathrin binding; P:clathrin coat assembly			IPR011417 (PFAM); IPR008942 (G3DSA:1.25.40.GENE3D); IPR014712 (G3DSA:1.20.58.GENE3D); mobidb-lite (MOBIDB_LITE); mobidb-lite (MOBIDB_LITE); mobidb-lite (MOBIDB_LITE); mobidb-lite (MOBIDB_LITE); mobidb-lite (MOBIDB_LITE); PTHR22951:SF55 (PANTHER); PTHR22951 (PANTHER); IPR013809 (PROSITE_PROFILES); cd03564 (CDD); SSF89009 (SUPERFAMILY); IPR008942 (SUPERFAMILY)	F:GO:0005543; F:GO:0005545; C:GO:0030136; F:GO:0030276; P:GO:0048268	F:phospholipid binding; F:1-phosphatidylinositol binding; C:clathrin-coated vesicle; F:clathrin binding; P:clathrin coat assembly
contig_24580	putative clathrin assembly protein At4g40080	[CURVED_GROUP1, START_GROUP2, LINEAR_GROUP1, START_GROUP1, GROUP1, GROUP2_VS_GROUP1, INTERPRO, BLASTED, MAPPED, ANNOTATED]	366	3.12e-76	F:GO:0000149; F:GO:0005545; F:GO:0005546; C:GO:0005886; C:GO:0005905; P:GO:0006900; C:GO:0030136; F:GO:0032050; P:GO:0072583	F:SNARE binding; F:1-phosphatidylinositol binding; F:phosphatidylinositol-4,5-bisphosphate binding; C:plasma membrane; C:clathrin-coated pit; P:vesicle budding from membrane; C:clathrin-coated vesicle; F:clathrin heavy chain binding; P:clathrin-dependent endocytosis	4.13378	0.191925	0.398614	12.6523	0.516722	0.63483		3.34007	0.0147635	0.0885809	3.29206	0	0.382998	4.04062e-14	0.749569	0.000685777	0.0193928	0.00607074		0.0445767		366	20	3.11789e-76	75.34	9	F:GO:0000149; F:GO:0005545; F:GO:0005546; C:GO:0005886; C:GO:0005905; P:GO:0006900; C:GO:0030136; F:GO:0032050; P:GO:0072583	F:SNARE binding; F:1-phosphatidylinositol binding; F:phosphatidylinositol-4,5-bisphosphate binding; C:plasma membrane; C:clathrin-coated pit; P:vesicle budding from membrane; C:clathrin-coated vesicle; F:clathrin heavy chain binding; P:clathrin-dependent endocytosis			PTHR22951:SF24 (PANTHER); PTHR22951 (PANTHER)	no GO terms	no GO terms
contig_24581	putative clathrin assembly protein At4g40080	[CURVED_GROUP1, START_GROUP1, LINEAR_GROUP1, GROUP1, INTERPRO, BLASTED, MAPPED, ANNOTATED]	366	3.83e-76	F:GO:0000149; F:GO:0005545; F:GO:0005546; C:GO:0005886; C:GO:0005905; P:GO:0006900; C:GO:0030136; F:GO:0032050; P:GO:0072583	F:SNARE binding; F:1-phosphatidylinositol binding; F:phosphatidylinositol-4,5-bisphosphate binding; C:plasma membrane; C:clathrin-coated pit; P:vesicle budding from membrane; C:clathrin-coated vesicle; F:clathrin heavy chain binding; P:clathrin-dependent endocytosis	5.80208	0.885814	0.767706	12.8738	0.989159	0.989159		3.54335	0.184397	0.214453	3.13155	0.162734	0.223413	3.7922e-14	0.735016	1.93602e-09		0.001602		0.0322768		366	20	3.83402e-76	76.93	9	F:GO:0000149; F:GO:0005545; F:GO:0005546; C:GO:0005886; C:GO:0005905; P:GO:0006900; C:GO:0030136; F:GO:0032050; P:GO:0072583	F:SNARE binding; F:1-phosphatidylinositol binding; F:phosphatidylinositol-4,5-bisphosphate binding; C:plasma membrane; C:clathrin-coated pit; P:vesicle budding from membrane; C:clathrin-coated vesicle; F:clathrin heavy chain binding; P:clathrin-dependent endocytosis			PTHR22951:SF24 (PANTHER); PTHR22951 (PANTHER)	no GO terms	no GO terms
contig_42632	putative clathrin assembly protein At4g40080	[CURVED_GROUP1, LINEAR_GROUP2, LINEAR_GROUP1, START_GROUP1, GROUP1, GROUP2_VS_GROUP1, INTERPRO, BLASTED, MAPPED, ANNOTATED]	908	2.05e-108	F:GO:0005543; F:GO:0032440; P:GO:0055114	F:phospholipid binding; F:2-alkenal reductase [NAD(P)] activity; P:oxidation-reduction process	22.2911	33.3949	32.2472	18.8255	23.7351	20.1099		1.48268	3.72245	3.4199	0.795546	1.86164	1.42388	2.15249e-07	0.7033	4.92409e-16		0.00166461	0.000396858	0.0185091		908	20	2.05329e-108	86.84	3	F:GO:0005543; F:GO:0032440; P:GO:0055114	F:phospholipid binding; F:2-alkenal reductase [NAD(P)] activity; P:oxidation-reduction process	EC:1.3.1.74	2-alkenal reductase (NAD(P)(+))	IPR011417 (PFAM); IPR008942 (G3DSA:1.25.40.GENE3D); PTHR22951:SF18 (PANTHER); PTHR22951 (PANTHER); IPR013809 (PROSITE_PROFILES); IPR008942 (SUPERFAMILY)	F:GO:0005543	F:phospholipid binding
contig_7952	putative clathrin assembly protein At4g40080	[CURVED_GROUP1, START_GROUP2, LINEAR_GROUP1, START_GROUP1, GROUP1, GROUP2_VS_GROUP1, INTERPRO, BLASTED, MAPPED, ANNOTATED]	1777	0	F:GO:0000149; F:GO:0005545; F:GO:0005546; C:GO:0005886; C:GO:0005905; P:GO:0006900; C:GO:0030136; F:GO:0032050; P:GO:0072583	F:SNARE binding; F:1-phosphatidylinositol binding; F:phosphatidylinositol-4,5-bisphosphate binding; C:plasma membrane; C:clathrin-coated pit; P:vesicle budding from membrane; C:clathrin-coated vesicle; F:clathrin heavy chain binding; P:clathrin-dependent endocytosis	6.48791	2.4564	2.3858	9.73796	3.53488	3.20866		1.76311	0.391363	0.333338	1.09689	0.515822	0.454565	9.46953e-16	0.829162	7.44406e-11	0.0155915	0.000240368		0.00859632		1777	20	0	75.93	9	F:GO:0000149; F:GO:0005545; F:GO:0005546; C:GO:0005886; C:GO:0005905; P:GO:0006900; C:GO:0030136; F:GO:0032050; P:GO:0072583	F:SNARE binding; F:1-phosphatidylinositol binding; F:phosphatidylinositol-4,5-bisphosphate binding; C:plasma membrane; C:clathrin-coated pit; P:vesicle budding from membrane; C:clathrin-coated vesicle; F:clathrin heavy chain binding; P:clathrin-dependent endocytosis			IPR008942 (G3DSA:1.25.40.GENE3D); IPR011417 (PFAM); PTHR22951:SF24 (PANTHER); PTHR22951 (PANTHER); IPR013809 (PROSITE_PROFILES); IPR008942 (SUPERFAMILY)	F:GO:0005543	F:phospholipid binding
contig_11249	putative complex 1 LYR protein	[CURVED_GROUP2, START_GROUP1, LINEAR_GROUP1, GROUP1, GROUP2_VS_GROUP1, INTERPRO, BLASTED]	452	2.69e-17			3.92063	2.93047	2.5104	3.39055	2.90047	1.33021		0.170908	0.615485	0.306154	0.382292	0.0612471	0.0655849	3.27319e-10	0.742104	1.20978e-12		0.00924632			0.00455965	452	20	2.69132e-17	94.86						PTHR36724 (PANTHER)	no GO terms	no GO terms
contig_48198	putative condensin-2 complex subunit G2	[START_GROUP1, START_GROUP2, LINEAR_GROUP1, GROUP1, GROUP2_VS_GROUP1, INTERPRO, BLASTED, MAPPED, ANNOTATED]	2202	0	C:GO:0005634	C:nucleus	5.87295	4.716	4.61422	4.41065	3.70155	2.88728		0.682106	0.146952	0.112935	0.461684	0.18699	0.161613	5.25589e-11	0.757215	7.75773e-14	0.000103213	0.000456323				2202	20	0	80.97	1	C:GO:0005634	C:nucleus			mobidb-lite (MOBIDB_LITE); PTHR16199 (PANTHER)	no GO terms	no GO terms
contig_28387	putative cyclic nucleotide-gated ion channel 15	[START_GROUP1, LINEAR_GROUP1, GROUP1, INTERPRO, BLASTED, MAPPED, ANNOTATED]	1393	0	F:GO:0005249; C:GO:0016021; P:GO:0071805	F:voltage-gated potassium channel activity; C:integral component of membrane; P:potassium ion transmembrane transport	8.84887	5.49226	4.67148	8.79987	5.68827	3.80579		0.403665	0.242374	0.362326	1.20871	0.595143	0.170531	2.37112e-19	0.834008	1.35712e-17		1.48721e-07				1393	20	0	94.27	3	F:GO:0005249; C:GO:0016021; P:GO:0071805	F:voltage-gated potassium channel activity; C:integral component of membrane; P:potassium ion transmembrane transport			G3DSA:1.10.287.630 (GENE3D); IPR014710 (G3DSA:2.60.120.GENE3D); mobidb-lite (MOBIDB_LITE); PTHR10217:SF538 (PANTHER); PTHR10217 (PANTHER); IPR000595 (PROSITE_PROFILES); IPR000595 (CDD); IPR018490 (SUPERFAMILY)	no GO terms	no GO terms
contig_32653	putative cyclophilin-type peptidyl-prolyl cis-trans isomerase domain-containing protein	[CURVED_GROUP2, CURVED_GROUP1, START_GROUP2, LINEAR_GROUP2, LINEAR_GROUP1, START_GROUP1, GROUP1, GROUP2_VS_GROUP1, INTERPRO, BLASTED, MAPPED, ANNOTATED]	1709	0	P:GO:0000413; F:GO:0003755; C:GO:0016021	P:protein peptidyl-prolyl isomerization; F:peptidyl-prolyl cis-trans isomerase activity; C:integral component of membrane	35.8899	28.5216	27.2072	30.9847	27.8274	23.2923		0.475752	0.607863	0.766027	0.429455	0.159683	0.833964	1.27737e-49	0.952515	3.03201e-21	0.000385803	2.85942e-05	0.00235548	0.00143908	0.00136869	1709	20	0	86.95	3	P:GO:0000413; F:GO:0003755; C:GO:0016021	P:protein peptidyl-prolyl isomerization; F:peptidyl-prolyl cis-trans isomerase activity; C:integral component of membrane	EC:5.2.1.8	Peptidylprolyl isomerase	IPR002130 (PFAM); G3DSA:3.50.4.10 (GENE3D); IPR029000 (G3DSA:2.40.100.GENE3D); PTHR33344:SF2 (PANTHER); PTHR33344 (PANTHER); IPR029000 (SUPERFAMILY)	P:GO:0000413; F:GO:0003755	P:protein peptidyl-prolyl isomerization; F:peptidyl-prolyl cis-trans isomerase activity
contig_5734	putative cytochrome oxidase assembly protein	[START_GROUP1, LINEAR_GROUP1, GROUP1, INTERPRO, BLASTED]	1813	5.5e-57			7.00012	4.87761	4.47906	6.85877	5.21128	4.38637		0.789054	0.399821	0.238937	0.409376	0.229872	0.202589	5.11293e-11	0.734098	1.32638e-18		7.35507e-06				1813	20	5.49923e-57	92.34						IPR014807 (PFAM); PTHR35114 (PANTHER)	no GO terms	no GO terms
contig_11424	putative D-alanine--D-alanine ligase	[CURVED_GROUP2, CURVED_GROUP1, LINEAR_GROUP1, START_GROUP1, GROUP1, GROUP2_VS_GROUP1, INTERPRO, BLASTED, MAPPED, ANNOTATED]	706	2.17e-160	F:GO:0005524; F:GO:0008716; F:GO:0046872	F:ATP binding; F:D-alanine-D-alanine ligase activity; F:metal ion binding	6.43239	11.2471	13.5966	5.26403	9.53946	5.23836		0.52401	0.833776	2.54158	0.3725	0.243732	0.743893	5.27905e-10	0.763486	3.26471e-11		0.0015016		0.0348789	0.000150343	706	20	2.16639e-160	92.72	3	F:GO:0005524; F:GO:0008716; F:GO:0046872	F:ATP binding; F:D-alanine-D-alanine ligase activity; F:metal ion binding	EC:6.3.2.4	D-alanine--D-alanine ligase	G3DSA:3.40.50.20 (GENE3D); G3DSA:3.30.470.20 (GENE3D); IPR013815 (G3DSA:3.30.1490.GENE3D); IPR011127 (PFAM); PTHR23132 (PANTHER); IPR016185 (SUPERFAMILY)	F:GO:0005524	F:ATP binding
contig_11425	putative D-alanine--D-alanine ligase	[CURVED_GROUP2, CURVED_GROUP1, LINEAR_GROUP1, START_GROUP1, GROUP1, GROUP2_VS_GROUP1, INTERPRO, BLASTED, MAPPED, ANNOTATED]	1599	0	F:GO:0005524; F:GO:0008716; F:GO:0046872	F:ATP binding; F:D-alanine-D-alanine ligase activity; F:metal ion binding	4.72216	8.7357	11.2924	4.19779	7.772	4.01071		0.431699	1.50134	1.73892	0.344963	0.142329	0.934863	1.59864e-09	0.74665	1.27595e-09		0.00203091		0.0441674	0.000213754	1599	20	0	89.86	3	F:GO:0005524; F:GO:0008716; F:GO:0046872	F:ATP binding; F:D-alanine-D-alanine ligase activity; F:metal ion binding	EC:6.3.2.4	D-alanine--D-alanine ligase	G3DSA:3.40.50.20 (GENE3D); G3DSA:3.30.470.20 (GENE3D); IPR011127 (PFAM); IPR011095 (PFAM); G3DSA:3.40.50.20 (GENE3D); PTHR23132 (PANTHER); IPR011761 (PROSITE_PROFILES); IPR016185 (SUPERFAMILY); IPR016185 (SUPERFAMILY); SSF56059 (SUPERFAMILY)	F:GO:0005524; F:GO:0008716; F:GO:0046872	F:ATP binding; F:D-alanine-D-alanine ligase activity; F:metal ion binding
contig_54854	putative deoxyribonuclease TATDN1 isoform X2	[START_GROUP1, LINEAR_GROUP1, GROUP1, INTERPRO, BLASTED, MAPPED, ANNOTATED]	753	3.33e-125	P:GO:0006259; F:GO:0008852; C:GO:0016020; P:GO:0016192	P:DNA metabolic process; F:exodeoxyribonuclease I activity; C:membrane; P:vesicle-mediated transport	18.6333	13.5743	11.1756	17.0741	14.163	11.4373		1.0532	0.801872	1.14159	1.54542	0.54749	0.0786228	6.61697e-11	0.72696	2.1102e-19		7.47091e-06				753	20	3.33461e-125	96.16	4	P:GO:0006259; F:GO:0008852; C:GO:0016020; P:GO:0016192	P:DNA metabolic process; F:exodeoxyribonuclease I activity; C:membrane; P:vesicle-mediated transport	EC:3.1.11.1; EC:3.1.11; EC:3.1.15	Exodeoxyribonuclease I; Acting on ester bonds; Acting on ester bonds	G3DSA:3.20.20.140 (GENE3D); IPR001130 (PFAM); PTHR10060:SF15 (PANTHER); IPR001130 (PANTHER); IPR032466 (SUPERFAMILY)	F:GO:0016788	F:hydrolase activity, acting on ester bonds
contig_21686	putative dihydroflavonol-4-reductase	[CURVED_GROUP2, START_GROUP2, LINEAR_GROUP2, START_GROUP1, GROUP2_VS_GROUP1, INTERPRO, BLASTED, MAPPED, ANNOTATED]	1508	0	F:GO:0016491; F:GO:0050662; P:GO:0055114	F:oxidoreductase activity; F:coenzyme binding; P:oxidation-reduction process	9.90174	9.49161	9.70184	7.65119	8.85056	6.37599		0.788905	0.253756	0.647636	0.620367	0.0506527	0.0746384	1.45311e-11	0.79408	8.67632e-20	0.00216027		0.0107781		0.0017585	1508	20	0	92.22	3	F:GO:0016491; F:GO:0050662; P:GO:0055114	F:oxidoreductase activity; F:coenzyme binding; P:oxidation-reduction process			IPR001509 (PFAM); G3DSA:3.40.50.720 (GENE3D); PTHR10366:SF554 (PANTHER); PTHR10366 (PANTHER); cd05228 (CDD); IPR036291 (SUPERFAMILY)	F:GO:0003824; F:GO:0050662	F:catalytic activity; F:coenzyme binding
contig_73690	putative disease resistance protein At4g11170 isoform X1	[CURVED_GROUP1, LINEAR_GROUP2, LINEAR_GROUP1, START_GROUP1, GROUP1, GROUP2_VS_GROUP1, INTERPRO, BLASTED]	714	3.44e-155			7.59526	4.30501	5.07376	9.22501	3.55163	2.59838		0.808323	0.480331	0.704572	0.855907	0.621406	0.441078	3.73698e-16	0.807092	1.98632e-11		0.000752376	0.00426148	0.0071167		714	20	3.43665e-155	79.27						IPR032675 (G3DSA:3.80.10.GENE3D); IPR032675 (G3DSA:3.80.10.GENE3D); PTHR11017 (PANTHER); SSF52047 (SUPERFAMILY)	no GO terms	no GO terms
contig_50129	putative disease resistance protein RGA3	[CURVED_GROUP1, LINEAR_GROUP1, GROUP1, INTERPRO, BLASTED, MAPPED, ANNOTATED]	800	1.18e-37	F:GO:0043531	F:ADP binding	1.75618	6.02667	6.93835	1.40111	5.9595	6.37215		0.201529	1.4238	0.576756	0.267158	0.58767	0.415656	3.24547e-21	0.808288			5.90639e-06		0.000139326		800	20	1.18167e-37	58.43	1	F:GO:0043531	F:ADP binding			IPR002182 (PFAM); G3DSA:3.40.50.300 (GENE3D); PTHR44046 (PANTHER); IPR027417 (SUPERFAMILY)	F:GO:0043531	F:ADP binding
contig_68664	putative disease resistance protein RGA3	[CURVED_GROUP1, START_GROUP2, LINEAR_GROUP1, START_GROUP1, GROUP1, GROUP2_VS_GROUP1, INTERPRO, BLASTED, MAPPED]	1800	1.94e-63	F:GO:0043531	F:ADP binding	16.2073	36.194	37.3228	14.0845	30.8702	32.729		1.74703	2.05965	4.2852	0.559021	3.30142	2.86962	3.48254e-27	0.901038	4.15083e-14	0.0378609	1.38728e-06		7.02488e-05		1800	20	1.94293e-63	60.11	1	F:GO:0043531	F:ADP binding			mobidb-lite (MOBIDB_LITE); mobidb-lite (MOBIDB_LITE)	no GO terms	no GO terms
contig_50128	putative disease resistance protein RGA3 isoform X1	[CURVED_GROUP1, START_GROUP1, LINEAR_GROUP1, GROUP1, INTERPRO, BLASTED, MAPPED]	870	1.46e-47	F:GO:0043531	F:ADP binding	2.69141	13.5806	17.2691	2.10901	12.0805	13.4659		0.274406	2.76402	2.73429	0.0921283	2.92884	0.520185	3.89312e-23	0.880869	0.0231772		5.18573e-06		0.000137735		870	20	1.4606e-47	61.94	1	F:GO:0043531	F:ADP binding			no IPS match	no IPS match	no IPS match
contig_34671	putative disease resistance protein RGA4	[CURVED_GROUP1, START_GROUP1, LINEAR_GROUP1, GROUP1, INTERPRO, BLASTED, MAPPED]	287	0.000158	F:GO:0043531	F:ADP binding	6.24754	17.0192	22.1465	5.34273	17.6439	20.2291		0.50661	1.31414	0.761364	0.637986	3.06066	1.57914	1.87376e-35	0.914266	1.44633e-11		6.69876e-07		9.42703e-05		287	6	0.00015788	68.94	1	F:GO:0043531	F:ADP binding			no IPS match	no IPS match	no IPS match
contig_15734	putative disease resistance RPP13-like protein 1	[CURVED_GROUP2, START_GROUP1, START_GROUP2, GROUP2_VS_GROUP1, INTERPRO, BLASTED]	843	4.36e-68			5.76712	6.2634	5.19668	4.44941	4.03299	2.72099		0.646006	0.624804	0.392401	0.423701	0.293429	0.446693	1.11354e-09	0.732045	1.22289e-15	0.0294447				0.00336316	843	20	4.35792e-68	82.54						IPR032675 (G3DSA:3.80.10.GENE3D); PTHR11017 (PANTHER); PTHR11017:SF193 (PANTHER); SSF52047 (SUPERFAMILY)	no GO terms	no GO terms
contig_35505	putative disease resistance RPP13-like protein 1	[CURVED_GROUP2, START_GROUP1, GROUP2_VS_GROUP1, INTERPRO, BLASTED, MAPPED]	316	6.24e-10	F:GO:0043531	F:ADP binding	18.9432	18.1118	20.9226	19.5766	15.6573	9.24397		2.31822	1.36236	3.08284	1.94076	0.87275	0.86077	2.17584e-10	0.728332	1.76529e-20					1.06612e-05	316	4	6.23922e-10	89.66	1	F:GO:0043531	F:ADP binding			no IPS match	no IPS match	no IPS match
contig_51058	putative disease resistance RPP13-like protein 1	[CURVED_GROUP2, START_GROUP2, LINEAR_GROUP2, START_GROUP1, GROUP2_VS_GROUP1, INTERPRO, BLASTED]	1143	4.68e-114			13.3801	13.0738	13.8021	8.94275	11.2227	6.5131		2.12883	0.483496	0.918625	1.71946	0.433436	0.67191	2.78648e-07	0.703585	2.63138e-15	0.00817434		0.0433928		0.0114943	1143	20	4.67619e-114	85.48						IPR032675 (G3DSA:3.80.10.GENE3D); PTHR23155 (PANTHER); PTHR23155:SF672 (PANTHER); SSF52058 (SUPERFAMILY)	no GO terms	no GO terms
contig_54803	putative disease resistance RPP13-like protein 1	[CURVED_GROUP2, START_GROUP1, GROUP2_VS_GROUP1, INTERPRO, BLASTED, MAPPED]	789	9.59e-118	F:GO:0016787; F:GO:0043531	F:hydrolase activity; F:ADP binding	14.9723	11.7387	11.4891	11.7803	8.32833	4.04459		1.77878	0.529452	2.23341	1.08238	0.483899	1.20556	6.73789e-10	0.714274	5.72262e-16					3.26716e-05	789	20	9.5899e-118	71.65	2	F:GO:0016787; F:GO:0043531	F:hydrolase activity; F:ADP binding			IPR032675 (G3DSA:3.80.10.GENE3D); IPR032675 (G3DSA:3.80.10.GENE3D); PTHR23155 (PANTHER); PTHR23155:SF672 (PANTHER); SSF52058 (SUPERFAMILY)	no GO terms	no GO terms
contig_79123	putative disease resistance RPP13-like protein 1	[START_GROUP1, START_GROUP2, LINEAR_GROUP1, GROUP1, GROUP2_VS_GROUP1, INTERPRO, BLASTED, MAPPED]	652	8.97e-71	C:GO:0016020; C:GO:0016021	C:membrane; C:integral component of membrane	8.03788	5.64127	5.43848	4.8301	3.98207	2.24913		0.810534	0.387146	0.24178	0.630861	0.519312	0.0664702	2.54347e-11	0.70856	2.20393e-10	7.86187e-05	0.00055167				652	20	8.9672e-71	76.47	2	C:GO:0016020; C:GO:0016021	C:membrane; C:integral component of membrane			no IPS match	no IPS match	no IPS match
contig_81895	putative disease resistance RPP13-like protein 1	[CURVED_GROUP1, START_GROUP2, LINEAR_GROUP1, START_GROUP1, GROUP1, GROUP2_VS_GROUP1, INTERPRO, BLASTED, MAPPED]	320	3.21e-07	F:GO:0043531	F:ADP binding	9.55005	15.3116	10.6945	5.52482	11.9968	5.0118		1.33301	1.17862	1.30467	1.02376	0.338325	0.881537	6.63138e-09	0.743892	2.06968e-08	0.00113725	0.000276311		0.000184491		320	20	3.2064e-07	60.39	1	F:GO:0043531	F:ADP binding			no IPS match	no IPS match	no IPS match
contig_126770	putative dnaJ domain-containing protein	[START_GROUP1, LINEAR_GROUP1, GROUP1, INTERPRO, BLASTED, MAPPED, ANNOTATED]	470	7.27e-18	P:GO:0006979; C:GO:0016021	P:response to oxidative stress; C:integral component of membrane	140.646	108.321	90.1321	137.854	110.752	85.0897		4.93755	3.62748	7.66786	3.7635	2.86724	5.74931	2.99325e-24	0.86832	1.8119e-23		2.3357e-08				470	20	7.26905e-18	83.14	2	P:GO:0006979; C:GO:0016021	P:response to oxidative stress; C:integral component of membrane			PTHR37223 (PANTHER)	no GO terms	no GO terms
contig_35958	putative dual specificity protein phosphatase domain-containing protein	[START_GROUP1, LINEAR_GROUP2, LINEAR_GROUP1, GROUP1, GROUP2_VS_GROUP1, INTERPRO, BLASTED, MAPPED, ANNOTATED]	578	9.11e-36	P:GO:0006470; F:GO:0008138; C:GO:0016021; P:GO:0034397; C:GO:0034993	P:protein dephosphorylation; F:protein tyrosine/serine/threonine phosphatase activity; C:integral component of membrane; P:telomere localization; C:meiotic nuclear membrane microtubule tethering complex	8.95069	7.68757	7.20846	8.7438	6.37002	4.97623		0.829204	0.362455	0.362455	0.292383	0.280059	0.844786	1.68317e-09	0.732311	7.02539e-17		0.0247389	0.00217841			578	20	9.11219e-36	92.16	5	P:GO:0006470; F:GO:0008138; C:GO:0016021; P:GO:0034397; C:GO:0034993	P:protein dephosphorylation; F:protein tyrosine/serine/threonine phosphatase activity; C:integral component of membrane; P:telomere localization; C:meiotic nuclear membrane microtubule tethering complex	EC:3.1.3.16	Protein-serine/threonine phosphatase	IPR024950 (PANTHER); IPR028170 (PTHR10159:PANTHER)	P:GO:0034397; C:GO:0034993	P:telomere localization; C:meiotic nuclear membrane microtubule tethering complex
contig_15503	putative dual specificity protein phosphatase DSP8	[CURVED_GROUP1, START_GROUP1, LINEAR_GROUP1, GROUP1, INTERPRO, BLASTED, MAPPED, ANNOTATED]	653	1.17e-158	F:GO:0004725; F:GO:0008138; P:GO:0035335	F:protein tyrosine phosphatase activity; F:protein tyrosine/serine/threonine phosphatase activity; P:peptidyl-tyrosine dephosphorylation	41.7256	55.0664	52.6655	39.3027	52.4305	59.6699		3.03595	0.977476	1.08117	1.18973	1.24993	2.58541	2.23368e-14	0.813255	3.59129e-24		0.000118948		0.00550495		653	20	1.16916e-158	93.67	3	F:GO:0004725; F:GO:0008138; P:GO:0035335	F:protein tyrosine phosphatase activity; F:protein tyrosine/serine/threonine phosphatase activity; P:peptidyl-tyrosine dephosphorylation	EC:3.1.3.16; EC:3.1.3.48	Protein-serine/threonine phosphatase; Protein-tyrosine-phosphatase	IPR000340 (PFAM); IPR029021 (G3DSA:3.90.190.GENE3D); PTHR10159:SF490 (PANTHER); IPR024950 (PANTHER); IPR020422 (PROSITE_PROFILES); IPR000387 (PROSITE_PROFILES); IPR029021 (SUPERFAMILY)	P:GO:0006470; F:GO:0008138; P:GO:0016311; F:GO:0016791	P:protein dephosphorylation; F:protein tyrosine/serine/threonine phosphatase activity; P:dephosphorylation; F:phosphatase activity
contig_9081	putative dual specificity protein phosphatase DSP8	[CURVED_GROUP1, START_GROUP1, LINEAR_GROUP1, GROUP1, INTERPRO, BLASTED, MAPPED, ANNOTATED]	1076	0	F:GO:0004725; F:GO:0008138; P:GO:0035335	F:protein tyrosine phosphatase activity; F:protein tyrosine/serine/threonine phosphatase activity; P:peptidyl-tyrosine dephosphorylation	39.5091	54.2847	50.8919	36.3408	53.9621	59.7678		3.96847	2.19585	2.54183	2.98792	1.70512	2.77096	9.1513e-10	0.73805	1.21453e-21		0.000358317		0.00726526		1076	20	0	90.92	3	F:GO:0004725; F:GO:0008138; P:GO:0035335	F:protein tyrosine phosphatase activity; F:protein tyrosine/serine/threonine phosphatase activity; P:peptidyl-tyrosine dephosphorylation	EC:3.1.3.16; EC:3.1.3.48	Protein-serine/threonine phosphatase; Protein-tyrosine-phosphatase	IPR029021 (G3DSA:3.90.190.GENE3D); IPR000340 (PFAM); IPR024950 (PANTHER); PTHR10159:SF490 (PANTHER); IPR020422 (PROSITE_PROFILES); IPR000387 (PROSITE_PROFILES); IPR029021 (SUPERFAMILY)	P:GO:0006470; F:GO:0008138; P:GO:0016311; F:GO:0016791	P:protein dephosphorylation; F:protein tyrosine/serine/threonine phosphatase activity; P:dephosphorylation; F:phosphatase activity
contig_34292	putative E3 ubiquitin-protein ligase LIN	[CURVED_GROUP2, START_GROUP2, LINEAR_GROUP1, START_GROUP1, GROUP1, GROUP2_VS_GROUP1, INTERPRO, BLASTED, MAPPED, ANNOTATED]	3580	0	F:GO:0004842; F:GO:0005515; P:GO:0016567; F:GO:0016746; F:GO:0016874	F:ubiquitin-protein transferase activity; F:protein binding; P:protein ubiquitination; F:transferase activity, transferring acyl groups; F:ligase activity	5.01416	3.91785	3.78038	6.03487	4.37322	2.99338		0.512079	0.208786	0.198595	0.270765	0.065241	0.276143	2.01506e-10	0.769946	8.20139e-12	0.0491249	0.0107927			0.0235787	3580	20	0	88.83	5	F:GO:0004842; F:GO:0005515; P:GO:0016567; F:GO:0016746; F:GO:0016874	F:ubiquitin-protein transferase activity; F:protein binding; P:protein ubiquitination; F:transferase activity, transferring acyl groups; F:ligase activity			IPR003613 (PFAM); IPR013083 (G3DSA:3.30.40.GENE3D); IPR015943 (G3DSA:2.130.10.GENE3D); IPR011989 (G3DSA:1.25.10.GENE3D); IPR001680 (PFAM); IPR015943 (G3DSA:2.130.10.GENE3D); PTHR22849:SF13 (PANTHER); PTHR22849 (PANTHER); IPR017986 (PROSITE_PROFILES); IPR001680 (PROSITE_PROFILES); IPR001680 (PROSITE_PROFILES); IPR017986 (PROSITE_PROFILES); IPR003613 (PROSITE_PROFILES); cd16664 (CDD); IPR016024 (SUPERFAMILY); IPR036322 (SUPERFAMILY); SSF57850 (SUPERFAMILY)	F:GO:0004842; F:GO:0005515; P:GO:0016567	F:ubiquitin-protein transferase activity; F:protein binding; P:protein ubiquitination
contig_24892	putative E3 ubiquitin-protein ligase MARCH	[CURVED_GROUP2, START_GROUP2, LINEAR_GROUP2, LINEAR_GROUP1, START_GROUP1, GROUP1, GROUP2_VS_GROUP1, INTERPRO, BLASTED, MAPPED, ANNOTATED]	708	9.71e-59	F:GO:0008270; C:GO:0016021	F:zinc ion binding; C:integral component of membrane	21.1687	9.81794	6.97449	39.494	8.18545	8.2161		6.32954	1.74155	1.24885	5.9554	0.0187736	1.77935	5.59872e-15	0.85966	2.60367e-10	0.0145143	0.00194071	0.00660849		0.0119036	708	20	9.71251e-59	88.25	2	F:GO:0008270; C:GO:0016021	F:zinc ion binding; C:integral component of membrane			IPR022143 (PFAM); mobidb-lite (MOBIDB_LITE); PTHR23012:SF119 (PANTHER); IPR033275 (PANTHER)	no GO terms	no GO terms
contig_31234	putative E3 ubiquitin-protein ligase MARCH	[CURVED_GROUP1, START_GROUP2, LINEAR_GROUP1, START_GROUP1, GROUP1, GROUP2_VS_GROUP1, INTERPRO, BLASTED, MAPPED, ANNOTATED]	827	2.75e-90	F:GO:0008270; C:GO:0016021; F:GO:0016874	F:zinc ion binding; C:integral component of membrane; F:ligase activity	15.8285	25.38	23.5212	11.0886	18.5953	22.5203		2.63765	1.33703	0.534096	2.06246	1.16456	2.0786	1.47361e-07	0.70228	8.51838e-14	0.0181868	0.00288637		0.0330904		827	20	2.75266e-90	83.54	3	F:GO:0008270; C:GO:0016021; F:GO:0016874	F:zinc ion binding; C:integral component of membrane; F:ligase activity			IPR011016 (PFAM); IPR013083 (G3DSA:3.30.40.GENE3D); IPR033275 (PANTHER); PTHR23012:SF76 (PANTHER); IPR011016 (PROSITE_PROFILES); SSF57850 (SUPERFAMILY)	F:GO:0008270	F:zinc ion binding
contig_58664	putative E3 ubiquitin-protein ligase RF298 isoform X1	[CURVED_GROUP2, START_GROUP2, LINEAR_GROUP1, START_GROUP1, GROUP1, GROUP2_VS_GROUP1, INTERPRO, BLASTED, MAPPED, ANNOTATED]	334	3e-40	F:GO:0005524; P:GO:0006090; F:GO:0016301; P:GO:0016310; F:GO:0016874; F:GO:0050242	F:ATP binding; P:pyruvate metabolic process; F:kinase activity; P:phosphorylation; F:ligase activity; F:pyruvate, phosphate dikinase activity	6.00359	7.84884	10.6037	8.57655	10.8896	10.8896		0.663116	0.0259896	0.635018	0.840954	0.445628	0.337864	4.92264e-12	0.798077	2.92348e-11	0.000180518	2.8941e-05			0.00775482	334	20	2.99588e-40	91.43	6	F:GO:0005524; P:GO:0006090; F:GO:0016301; P:GO:0016310; F:GO:0016874; F:GO:0050242	F:ATP binding; P:pyruvate metabolic process; F:kinase activity; P:phosphorylation; F:ligase activity; F:pyruvate, phosphate dikinase activity	EC:2.7.9.1	Pyruvate, phosphate dikinase	mobidb-lite (MOBIDB_LITE); mobidb-lite (MOBIDB_LITE); PTHR10044:SF141 (PANTHER); PTHR10044 (PANTHER)	no GO terms	no GO terms
contig_25181	putative E3 ubiquitin-protein ligase UBR7	[CURVED_GROUP1, START_GROUP1, LINEAR_GROUP1, GROUP1, INTERPRO, BLASTED, MAPPED, ANNOTATED]	581	2e-103	C:GO:0005737; F:GO:0008270; P:GO:0016567; F:GO:0016874; F:GO:0061630	C:cytoplasm; F:zinc ion binding; P:protein ubiquitination; F:ligase activity; F:ubiquitin protein ligase activity	10.2508	14.3024	14.6494	8.90031	14.4149	14.5369		0.688099	0.849115	1.40504	0.248135	0.758104	0.94473	8.33836e-11	0.761328	2.01221e-17		0.000176525		0.00369702		581	20	1.99874e-103	90.86	5	C:GO:0005737; F:GO:0008270; P:GO:0016567; F:GO:0016874; F:GO:0061630	C:cytoplasm; F:zinc ion binding; P:protein ubiquitination; F:ligase activity; F:ubiquitin protein ligase activity			IPR040204 (PANTHER)	F:GO:0008270; F:GO:0061630	F:zinc ion binding; F:ubiquitin protein ligase activity
contig_44910	putative E3 ubiquitin-protein ligase UBR7	[CURVED_GROUP2, LINEAR_GROUP2, LINEAR_GROUP1, START_GROUP1, GROUP1, GROUP2_VS_GROUP1, INTERPRO, BLASTED, MAPPED, ANNOTATED]	234	3.66e-50	F:GO:0008270; P:GO:0016567; F:GO:0016874; F:GO:0061630	F:zinc ion binding; P:protein ubiquitination; F:ligase activity; F:ubiquitin protein ligase activity	6.7946	9.04931	11.5173	6.73366	12.6447	11.6087		0.996203	1.2069	1.75111	0.343369	0.447802	0.777409	1.30213e-07	0.718047	5.24517e-12		0.000865153	0.00379915		0.0054052	234	20	3.66358e-50	99.81	4	F:GO:0008270; P:GO:0016567; F:GO:0016874; F:GO:0061630	F:zinc ion binding; P:protein ubiquitination; F:ligase activity; F:ubiquitin protein ligase activity			IPR003126 (PFAM); IPR040204 (PANTHER); IPR003126 (PROSITE_PROFILES)	F:GO:0008270; F:GO:0061630	F:zinc ion binding; F:ubiquitin protein ligase activity
contig_15468	putative E3 ubiquitin-protein ligase XBAT31	[CURVED_GROUP2, START_GROUP1, LINEAR_GROUP1, GROUP1, GROUP2_VS_GROUP1, INTERPRO, BLASTED, MAPPED, ANNOTATED]	677	7.5e-18	F:GO:0016874	F:ligase activity	62.9816	110.412	110.95	79.2897	125.623	257.313		8.61395	4.81341	23.8904	7.49748	12.9688	55.7659	2.01806e-13	0.778949	8.49432e-18		0.0146991			0.00109335	677	20	7.49938e-18	83.78	1	F:GO:0016874	F:ligase activity			mobidb-lite (MOBIDB_LITE); mobidb-lite (MOBIDB_LITE); PTHR24128:SF14 (PANTHER); PTHR24128 (PANTHER)	no GO terms	no GO terms
contig_7741	putative E3 ubiquitin-protein ligase XBAT31	[START_GROUP1, START_GROUP2, LINEAR_GROUP1, GROUP1, GROUP2_VS_GROUP1, INTERPRO, BLASTED, MAPPED, ANNOTATED]	1309	0	F:GO:0005515; F:GO:0016874	F:protein binding; F:ligase activity	52.0952	94.7692	116.9	87.368	131.541	287.794		8.40756	9.77435	34.9185	12.2959	17.209	20.9599	1.98655e-15	0.791956	1.15829e-15	0.000314829	1.04961e-05				1309	20	0	92.95	2	F:GO:0005515; F:GO:0016874	F:protein binding; F:ligase activity			IPR002110 (PFAM); IPR020683 (PFAM); IPR013083 (G3DSA:3.30.40.GENE3D); IPR036770 (G3DSA:1.25.40.GENE3D); IPR036770 (G3DSA:1.25.40.GENE3D); PTHR24128 (PANTHER); PTHR24128:SF14 (PANTHER); IPR002110 (PROSITE_PROFILES); IPR002110 (PROSITE_PROFILES); IPR001841 (PROSITE_PROFILES); IPR002110 (PROSITE_PROFILES); IPR020683 (PROSITE_PROFILES); IPR002110 (PROSITE_PROFILES); IPR020683 (CDD); IPR020683 (CDD); SSF57850 (SUPERFAMILY); IPR036770 (SUPERFAMILY)	F:GO:0005515	F:protein binding
contig_895	putative E3 ubiquitin-protein ligase XBAT34 isoform X2	[CURVED_GROUP1, START_GROUP1, LINEAR_GROUP1, GROUP1, INTERPRO, BLASTED, MAPPED]	2600	3.25e-174	F:GO:0016874	F:ligase activity	17.7914	29.0722	27.8758	16.8509	27.0581	28.471		1.74473	1.10146	2.18845	1.75327	1.54503	2.7596	2.97617e-12	0.778424	3.52397e-19		6.80405e-05		0.00163416		2600	20	3.25467e-174	78.54	1	F:GO:0016874	F:ligase activity			PF13920 (PFAM); IPR013083 (G3DSA:3.30.40.GENE3D); mobidb-lite (MOBIDB_LITE); mobidb-lite (MOBIDB_LITE); mobidb-lite (MOBIDB_LITE); PTHR44837 (PANTHER); PTHR44837:SF1 (PANTHER); IPR001841 (PROSITE_PROFILES); SSF57850 (SUPERFAMILY)	no GO terms	no GO terms
contig_896	putative E3 ubiquitin-protein ligase XBAT34 isoform X2	[CURVED_GROUP1, START_GROUP2, LINEAR_GROUP2, LINEAR_GROUP1, START_GROUP1, GROUP1, GROUP2_VS_GROUP1, INTERPRO, BLASTED, MAPPED]	1123	1.28e-143	F:GO:0016874	F:ligase activity	26.911	32.2582	32.4545	23.033	31.1712	34.9475		1.82146	0.1703	1.2677	1.49875	0.824515	2.07405	1.64073e-09	0.780845	6.41153e-19	0.0299336	0.00893911	0.0389161	0.0452877		1123	20	1.28015e-143	79.37	1	F:GO:0016874	F:ligase activity			IPR013083 (G3DSA:3.30.40.GENE3D); PF13920 (PFAM); mobidb-lite (MOBIDB_LITE); mobidb-lite (MOBIDB_LITE); mobidb-lite (MOBIDB_LITE); mobidb-lite (MOBIDB_LITE); PTHR44837:SF1 (PANTHER); PTHR44837 (PANTHER); IPR001841 (PROSITE_PROFILES); SSF57850 (SUPERFAMILY)	no GO terms	no GO terms
contig_44036	putative endonuclease/exonuclease/phosphatase	[CURVED_GROUP2, CURVED_GROUP1, LINEAR_GROUP1, START_GROUP1, GROUP1, GROUP2_VS_GROUP1, INTERPRO, BLASTED, MAPPED, ANNOTATED]	2092	7.12e-93	F:GO:0003824	F:catalytic activity	3.83898	8.67811	9.25396	3.84234	7.6106	6.42187		0.495884	1.5006	0.775752	0.0496067	0.354695	1.15706	3.52385e-10	0.76472	8.95181e-08		0.00016405		0.00431458	0.0249872	2092	20	7.11948e-93	60.84	1	F:GO:0003824	F:catalytic activity			IPR036691 (G3DSA:3.60.10.GENE3D); PTHR33710 (PANTHER); IPR036691 (SUPERFAMILY)	no GO terms	no GO terms
contig_21979	putative ENT domain, Agenet-like domain, Agenet domain, plant type	[CURVED_GROUP1, START_GROUP1, LINEAR_GROUP1, GROUP1, INTERPRO, BLASTED]	878	2.86e-87			4.89479	3.23745	3.44536	5.75613	3.54635	3.53447		0.571966	0.124037	0.298614	0.556265	0.0363766	0.129465	2.35218e-09	0.722989	8.84256e-15		0.000429531		0.00685453		878	20	2.85794e-87	84.59						IPR008395 (PFAM); PTHR31917:SF5 (PANTHER); PTHR31917 (PANTHER)	no GO terms	no GO terms
contig_33500	putative ENT domain, Agenet-like domain, Agenet domain, plant type	[START_GROUP1, START_GROUP2, LINEAR_GROUP2, GROUP2_VS_GROUP1, INTERPRO, BLASTED]	2141	0			5.36534	5.35397	5.26583	7.16801	4.21949	2.62723		0.263786	0.335078	0.736436	0.563501	0.0766115	0.53928	1.81059e-13	0.797436	1.98103e-14	0.00573219		2.70407e-06			2141	20	0	85.06						IPR005491 (PFAM); G3DSA:1.10.1240.40 (GENE3D); IPR008395 (PFAM); PTHR31917:SF39 (PANTHER); PTHR31917 (PANTHER); IPR005491 (PROSITE_PROFILES); IPR036142 (SUPERFAMILY)	no GO terms	no GO terms
contig_2361	putative essential protein Yae1	[CURVED_GROUP2, START_GROUP2, LINEAR_GROUP2, START_GROUP1, GROUP2_VS_GROUP1, INTERPRO, BLASTED]	326	2.74e-73			7.87438	7.68954	7.41843	6.26007	7.46772	5.17565		0.451768	0.433236	0.583099	0.246459	0.030185	0.153914	2.04436e-09	0.757126	1.64808e-19	0.0093618		0.00547614		0.000876625	326	20	2.73689e-73	89.45						no IPS match	no IPS match	no IPS match
contig_10378	putative FAD/NAD(P)-binding domain-containing protein	[START_GROUP1, LINEAR_GROUP1, GROUP1, INTERPRO, BLASTED]	594	1.35e-139			3.73068	2.13611	1.58704	3.00109	1.97816	1.39148		0.694551	0.252055	0.131788	0.319377	0.119755	0.106104	5.81297e-11	0.734524	5.08641e-12		8.65715e-06				594	20	1.35392e-139	90.49						G3DSA:3.90.660.10 (GENE3D); PTHR16128 (PANTHER)	no GO terms	no GO terms
contig_10379	putative FAD/NAD(P)-binding domain-containing protein	[START_GROUP1, LINEAR_GROUP1, GROUP1, INTERPRO, BLASTED]	431	1.49e-85			5.12089	2.86106	1.64822	4.31233	2.59154	1.63786		1.12563	0.607019	0.306285	0.845463	0.495141	0.146233	6.45581e-10	0.702407	8.31602e-12		1.8501e-05				431	20	1.49163e-85	91.1						IPR036188 (G3DSA:3.50.50.GENE3D); G3DSA:3.90.660.10 (GENE3D); PTHR16128 (PANTHER); PTHR16128:SF8 (PANTHER)	no GO terms	no GO terms
contig_4471	putative fasciclin-like arabinogalactan protein 20	[START_GROUP1, START_GROUP2, LINEAR_GROUP1, GROUP1, GROUP2_VS_GROUP1, INTERPRO, BLASTED, MAPPED, ANNOTATED]	3117	0	C:GO:0016021	C:integral component of membrane	55.7361	44.8555	42.1013	38.9282	31.792	21.7491		8.88133	2.38103	4.38392	4.69372	2.54537	2.64986	3.35037e-08	0.700311	6.31391e-18	0.000280293	0.0019981				3117	20	0	87.79	1	C:GO:0016021	C:integral component of membrane			mobidb-lite (MOBIDB_LITE); mobidb-lite (MOBIDB_LITE); PTHR33985 (PANTHER); PTHR33985:SF2 (PANTHER); IPR000782 (PROSITE_PROFILES); IPR000782 (PROSITE_PROFILES); IPR036378 (SUPERFAMILY); IPR036378 (SUPERFAMILY)	no GO terms	no GO terms
contig_31688	putative F-box protein At1g65770	[CURVED_GROUP1, START_GROUP2, LINEAR_GROUP1, START_GROUP1, GROUP1, GROUP2_VS_GROUP1, INTERPRO, BLASTED]	1007	0			42.0189	64.8942	63.1877	25.6152	48.2426	34.9331		6.66025	7.17205	1.44306	5.02109	0.614714	1.89614	1.76133e-08	0.722475	3.73668e-15	0.000375653	0.00133034		0.00465934		1007	20	0	79.19						IPR005174 (PFAM); PTHR13710 (PANTHER); PTHR13710:SF86 (PANTHER)	no GO terms	no GO terms
contig_15565	putative F-box protein At1g67623	[CURVED_GROUP1, START_GROUP2, LINEAR_GROUP1, START_GROUP1, GROUP1, GROUP2_VS_GROUP1, INTERPRO, BLASTED, ANNOTATED]	1091	0	F:GO:0005515	F:protein binding	5.18957	0.219897	0.32105	20.0458	0.74765	0.83121		4.4024	0.0879588	0.255194	2.89472	0.0754089	0.279987	9.98031e-18	0.815829	0.000120092	0.00587171	0.00359373		0.039254		1091	20	0	74.34	1	F:GO:0005515	F:protein binding			IPR001810 (PFAM); IPR032675 (G3DSA:3.80.10.GENE3D); IPR040338 (PANTHER); IPR001810 (PROSITE_PROFILES); IPR036047 (SUPERFAMILY)	F:GO:0005515	F:protein binding
contig_11285	putative F-box protein At3g16210	[CURVED_GROUP1, START_GROUP2, LINEAR_GROUP1, START_GROUP1, GROUP1, GROUP2_VS_GROUP1, INTERPRO, BLASTED]	379	4.78e-86			213.326	381.686	376.411	160.436	304.058	329.095		42.0395	31.785	15.7724	26.8781	36.0715	20.39	1.76401e-08	0.739207	5.06081e-18	0.0366381	0.000845238		0.0128151		379	20	4.77525e-86	77.45						no IPS match	no IPS match	no IPS match
contig_19978	putative F-box protein At3g16210	[CURVED_GROUP1, START_GROUP2, LINEAR_GROUP1, START_GROUP1, GROUP1, GROUP2_VS_GROUP1, INTERPRO, BLASTED]	452	6.08e-10			175.882	304.274	282.594	129.619	231.021	261.69		35.5581	10.6068	18.6073	21.4239	22.777	27.4367	3.03661e-07	0.709663	1.3446e-17	0.0357769	0.0017331		0.0202701		452	8	6.08345e-10	92.45						no IPS match	no IPS match	no IPS match
contig_62540	putative F-box protein At5g55150	[CURVED_GROUP2, CURVED_GROUP1, LINEAR_GROUP2, START_GROUP1, GROUP1, GROUP2_VS_GROUP1, INTERPRO, BLASTED]	232	6.93e-33			8.08208	9.07253	11.6477	6.3785	8.59711	4.79378		0.628917	0.079236	1.99943	0.28569	0.145566	0.780384	6.62483e-08	0.723963	6.33605e-12			0.048643	0.00210932	0.0028455	232	20	6.92617e-33	73.97						no IPS match	no IPS match	no IPS match
contig_42457	putative F-box protein PP2-B12	[CURVED_GROUP1, START_GROUP1, LINEAR_GROUP1, GROUP1, INTERPRO, BLASTED]	604	1.06e-112			7.03228	5.16309	5.04911	7.56797	4.59321	4.6388		0.396955	0.356981	0.642825	0.623123	0	0.134375	9.32758e-10	0.740665	1.78342e-15		0.000563418		0.0110608		604	20	1.06403e-112	76.84						IPR025886 (PFAM); PTHR32278 (PANTHER)	no GO terms	no GO terms
contig_32608	putative F-box/LRR-repeat protein At5g02700	[CURVED_GROUP2, START_GROUP1, GROUP2_VS_GROUP1, INTERPRO, BLASTED, MAPPED, ANNOTATED]	2000	0	F:GO:0005515	F:protein binding	4.78764	4.35131	4.36034	4.40848	3.50572	1.24882		0.316625	0.226651	0.815006	0.0366085	0.00368551	0.368342	1.40656e-17	0.740464	3.49533e-15					1.07438e-06	2000	20	0	77.93	1	F:GO:0005515	F:protein binding			IPR001810 (PFAM); PTHR31639 (PANTHER); SSF52047 (SUPERFAMILY); IPR036047 (SUPERFAMILY)	F:GO:0005515	F:protein binding
contig_9437	putative flavonol 3-O-glucosyltransferase	[CURVED_GROUP1, START_GROUP1, GROUP1, INTERPRO, BLASTED, MAPPED]	532	0.000693	F:GO:0016740; F:GO:0016757; F:GO:0047893; F:GO:0102360; F:GO:0102425	F:transferase activity; F:transferase activity, transferring glycosyl groups; F:flavonol 3-O-glucosyltransferase activity; F:daphnetin 3-O-glucosyltransferase activity; F:myricetin 3-O-glucosyltransferase activity	4.90921	4.03849	2.38827	4.56922	3.41655	2.16437		0.488419	0.583848	0.186721	0.331704	0.253908	0.290477	1.1184e-13	0.770074	6.11777e-16				2.08777e-06		532	1	0.000692782	61.11	5	F:GO:0016740; F:GO:0016757; F:GO:0047893; F:GO:0102360; F:GO:0102425	F:transferase activity; F:transferase activity, transferring glycosyl groups; F:flavonol 3-O-glucosyltransferase activity; F:daphnetin 3-O-glucosyltransferase activity; F:myricetin 3-O-glucosyltransferase activity			no IPS match	no IPS match	no IPS match
contig_6015	putative folate receptor	[CURVED_GROUP2, START_GROUP2, LINEAR_GROUP2, START_GROUP1, GROUP2_VS_GROUP1, INTERPRO, BLASTED, MAPPED, ANNOTATED]	466	1.55e-55	C:GO:0016021	C:integral component of membrane	4.61455	4.78647	4.135	3.59211	4.32501	2.40681		0.252214	0.204536	0.377536	0.0918286	0.886533	0.0394399	1.62914e-09	0.761027	1.24661e-15	0.0325428		0.0124158		0.00129585	466	20	1.54636e-55	93.28	1	C:GO:0016021	C:integral component of membrane			PTHR37390 (PANTHER)	no GO terms	no GO terms
contig_6016	putative folate receptor	[CURVED_GROUP2, START_GROUP2, LINEAR_GROUP2, LINEAR_GROUP1, START_GROUP1, GROUP1, GROUP2_VS_GROUP1, INTERPRO, BLASTED, MAPPED, ANNOTATED]	469	3.96e-67	C:GO:0016021	C:integral component of membrane	12.2448	10.7165	8.79253	9.96127	9.85339	7.40802		1.10855	0.0324151	0.0934301	0.855357	0.154152	0.427678	4.67456e-11	0.805885	5.108e-17	0.0100614	0.000558747	0.0485641		0.0414968	469	20	3.96028e-67	92.8	1	C:GO:0016021	C:integral component of membrane			IPR018143 (PFAM); PTHR37390 (PANTHER)	no GO terms	no GO terms
contig_54814	putative fruit bromelain	[START_GROUP1, START_GROUP2, LINEAR_GROUP1, GROUP1, GROUP2_VS_GROUP1, INTERPRO, BLASTED, MAPPED, ANNOTATED]	406	1.74e-50	P:GO:0006508; F:GO:0008234	P:proteolysis; F:cysteine-type peptidase activity	19.7046	8.02331	3.27399	8.38708	2.20287	0.303148		4.02369	1.72353	0.96691	2.8934	0.39603	0.0350045	3.71544e-17	0.782329	1.00221e-10	0.000384385	8.14133e-06				406	20	1.74178e-50	86.58	2	P:GO:0006508; F:GO:0008234	P:proteolysis; F:cysteine-type peptidase activity			G3DSA:3.90.70.10 (GENE3D); IPR000668 (PFAM); PTHR12411:SF418 (PANTHER); IPR013128 (PANTHER); IPR038765 (SUPERFAMILY)	P:GO:0006508; F:GO:0008234	P:proteolysis; F:cysteine-type peptidase activity
contig_9092	putative fruit bromelain	[START_GROUP1, START_GROUP2, LINEAR_GROUP1, GROUP1, GROUP2_VS_GROUP1, INTERPRO, BLASTED, MAPPED, ANNOTATED]	795	1.54e-149	P:GO:0006508; F:GO:0008234; F:GO:0016491	P:proteolysis; F:cysteine-type peptidase activity; F:oxidoreductase activity	6.60412	2.5477	1.23793	3.18877	1.45899	0.707387		1.55249	0.795945	0.141114	0.95579	0.0203055	0.15385	8.83152e-15	0.770889	3.86697e-10	0.00346377	7.55275e-06				795	20	1.54283e-149	80.88	3	P:GO:0006508; F:GO:0008234; F:GO:0016491	P:proteolysis; F:cysteine-type peptidase activity; F:oxidoreductase activity			G3DSA:3.90.70.10 (GENE3D); IPR000668 (PFAM); IPR013128 (PANTHER); PTHR12411:SF418 (PANTHER); IPR039417 (CDD); IPR038765 (SUPERFAMILY)	P:GO:0006508; F:GO:0008234	P:proteolysis; F:cysteine-type peptidase activity
contig_15246	putative G3BP-like protein	[CURVED_GROUP2, START_GROUP1, LINEAR_GROUP1, GROUP1, GROUP2_VS_GROUP1, INTERPRO, BLASTED, MAPPED, ANNOTATED]	1461	0	F:GO:0003729	F:mRNA binding	27.3788	21.7788	20.5463	28.8564	21.4126	12.913		2.47185	0.799489	1.68324	2.86442	0.00800764	2.07846	9.3945e-12	0.773273	1.74989e-19		0.00462852			0.00282853	1461	20	0	79.87	1	F:GO:0003729	F:mRNA binding			IPR012677 (G3DSA:3.30.70.GENE3D); IPR000504 (PFAM); IPR002075 (PFAM); G3DSA:3.10.450.50 (GENE3D); mobidb-lite (MOBIDB_LITE); IPR039539 (PANTHER); PTHR10693:SF27 (PANTHER); IPR018222 (PROSITE_PROFILES); IPR000504 (PROSITE_PROFILES); cd00590 (CDD); IPR018222 (CDD); IPR032710 (SUPERFAMILY); IPR035979 (SUPERFAMILY)	F:GO:0003676	F:nucleic acid binding
contig_36888	putative G3BP-like protein	[START_GROUP1, LINEAR_GROUP1, GROUP1, INTERPRO, BLASTED, MAPPED, ANNOTATED]	1992	0	F:GO:0003723	F:RNA binding	5.69499	2.8523	2.24726	7.00749	3.44132	1.5718		1.18777	0.379437	0.376182	0.320075	0.137224	0.196061	6.05369e-18	0.81267	6.0558e-13		3.55846e-07				1992	20	0	87.34	1	F:GO:0003723	F:RNA binding			IPR000504 (PFAM); IPR012677 (G3DSA:3.30.70.GENE3D); G3DSA:3.10.450.50 (GENE3D); IPR002075 (PFAM); mobidb-lite (MOBIDB_LITE); mobidb-lite (MOBIDB_LITE); mobidb-lite (MOBIDB_LITE); mobidb-lite (MOBIDB_LITE); PTHR10693:SF31 (PANTHER); IPR039539 (PANTHER); IPR018222 (PROSITE_PROFILES); IPR000504 (PROSITE_PROFILES); cd00590 (CDD); IPR018222 (CDD); IPR035979 (SUPERFAMILY); IPR032710 (SUPERFAMILY)	F:GO:0003676	F:nucleic acid binding
contig_44512	Putative G3BP-like protein	[CURVED_GROUP2, START_GROUP1, LINEAR_GROUP1, GROUP1, GROUP2_VS_GROUP1, INTERPRO, BLASTED, MAPPED]	904	9.33e-46	C:GO:0005783; F:GO:0016853; P:GO:0045454	C:endoplasmic reticulum; F:isomerase activity; P:cell redox homeostasis	7.33513	5.54645	3.96175	5.48369	5.07575	2.40059		0.458046	0.485443	0.619759	0.316633	0.0576491	0.137903	4.01217e-09	0.725525	1.02158e-12		0.00592791			0.0158032	904	20	9.32534e-46	77.61	3	C:GO:0005783; F:GO:0016853; P:GO:0045454	C:endoplasmic reticulum; F:isomerase activity; P:cell redox homeostasis			mobidb-lite (MOBIDB_LITE); mobidb-lite (MOBIDB_LITE)	no GO terms	no GO terms
contig_47176	putative G3BP-like protein isoform X1	[CURVED_GROUP2, START_GROUP2, LINEAR_GROUP2, START_GROUP1, GROUP2_VS_GROUP1, INTERPRO, BLASTED, MAPPED, ANNOTATED]	1904	0	F:GO:0003676	F:nucleic acid binding	8.04186	7.41939	9.99433	10.7714	7.36912	18.0362		1.38453	0.245714	0.813473	0.408455	0.786044	0.0645796	8.33272e-13	0.812818	6.25827e-14	0.0499199		0.00202762		0.000229563	1904	20	0	76.98	1	F:GO:0003676	F:nucleic acid binding			IPR012677 (G3DSA:3.30.70.GENE3D); IPR002075 (PFAM); IPR000504 (PFAM); G3DSA:3.10.450.50 (GENE3D); mobidb-lite (MOBIDB_LITE); mobidb-lite (MOBIDB_LITE); mobidb-lite (MOBIDB_LITE); mobidb-lite (MOBIDB_LITE); IPR039539 (PANTHER); PTHR10693:SF41 (PANTHER); IPR000504 (PROSITE_PROFILES); IPR018222 (PROSITE_PROFILES); IPR018222 (CDD); cd00590 (CDD); IPR032710 (SUPERFAMILY); IPR035979 (SUPERFAMILY)	F:GO:0003676	F:nucleic acid binding
contig_47730	putative galactan 1,3-beta-galactosidase	[START_GROUP1, START_GROUP2, LINEAR_GROUP1, GROUP1, GROUP2_VS_GROUP1, INTERPRO, BLASTED, MAPPED, ANNOTATED]	583	5.52e-69	P:GO:0005975; C:GO:0016021; F:GO:0033943	P:carbohydrate metabolic process; C:integral component of membrane; F:galactan 1,3-beta-galactosidase activity	9.6171	6.36052	5.87712	7.8616	6.11882	5.21562		0.254102	0.40167	0.458487	0.242368	0.0779001	0.495794	5.8803e-13	0.78998	3.81641e-16	0.0352621	3.98438e-06				583	20	5.52494e-69	95.53	3	P:GO:0005975; C:GO:0016021; F:GO:0033943	P:carbohydrate metabolic process; C:integral component of membrane; F:galactan 1,3-beta-galactosidase activity	EC:3.2.1.145	Galactan 1,3-beta-galactosidase	IPR023296 (G3DSA:2.115.10.GENE3D); PTHR22925:SF48 (PANTHER); PTHR22925 (PANTHER)	no GO terms	no GO terms
contig_27786	putative GDP-L-fucose synthase 2	[CURVED_GROUP2, START_GROUP2, LINEAR_GROUP2, LINEAR_GROUP1, START_GROUP1, GROUP1, GROUP2_VS_GROUP1, INTERPRO, BLASTED, MAPPED, ANNOTATED]	953	0	P:GO:0042350; F:GO:0050577; F:GO:0050662; P:GO:0055114	P:GDP-L-fucose biosynthetic process; F:GDP-L-fucose synthase activity; F:coenzyme binding; P:oxidation-reduction process	23.6713	21.216	20.0268	20.3344	24.2274	19.5298		0.415156	0.0952144	0.946835	1.14277	0.188396	1.0291	2.02795e-06	0.712806	2.40497e-19	0.0188676	0.00636008	0.000495436		0.000717262	953	20	0	96.39	4	P:GO:0042350; F:GO:0050577; F:GO:0050662; P:GO:0055114	P:GDP-L-fucose biosynthetic process; F:GDP-L-fucose synthase activity; F:coenzyme binding; P:oxidation-reduction process	EC:1.1.1.271	GDP-L-fucose synthase	G3DSA:3.90.25.10 (GENE3D); G3DSA:3.40.50.720 (GENE3D); IPR001509 (PFAM); PTHR43238:SF3 (PANTHER); PTHR43238 (PANTHER); IPR028614 (HAMAP); IPR028614 (CDD); IPR036291 (SUPERFAMILY)	F:GO:0003824; P:GO:0009226; F:GO:0016491; F:GO:0050662	F:catalytic activity; P:nucleotide-sugar biosynthetic process; F:oxidoreductase activity; F:coenzyme binding
contig_27787	putative GDP-L-fucose synthase 2	[CURVED_GROUP2, START_GROUP2, LINEAR_GROUP2, START_GROUP1, GROUP2_VS_GROUP1, INTERPRO, BLASTED, MAPPED, ANNOTATED]	688	1.86e-161	P:GO:0042350; F:GO:0050577; F:GO:0050662; P:GO:0055114	P:GDP-L-fucose biosynthetic process; F:GDP-L-fucose synthase activity; F:coenzyme binding; P:oxidation-reduction process	19.6195	20.2096	18.8819	14.9646	20.562	14.7023		1.67911	1.08187	0.377962	1.40701	0.230854	1.0008	1.50403e-07	0.713369	1.54486e-20	0.00199443		0.000555434		0.000280709	688	20	1.85743e-161	97.79	4	P:GO:0042350; F:GO:0050577; F:GO:0050662; P:GO:0055114	P:GDP-L-fucose biosynthetic process; F:GDP-L-fucose synthase activity; F:coenzyme binding; P:oxidation-reduction process	EC:1.1.1.271	GDP-L-fucose synthase	G3DSA:3.90.25.10 (GENE3D); G3DSA:3.40.50.720 (GENE3D); IPR001509 (PFAM); PTHR43238 (PANTHER); PTHR43238:SF3 (PANTHER); IPR028614 (CDD); IPR036291 (SUPERFAMILY)	F:GO:0003824; P:GO:0009226; F:GO:0016491; F:GO:0050662	F:catalytic activity; P:nucleotide-sugar biosynthetic process; F:oxidoreductase activity; F:coenzyme binding
contig_13864	putative glucose-6-phosphate 1-epimerase	[CURVED_GROUP2, START_GROUP2, LINEAR_GROUP2, START_GROUP1, GROUP2_VS_GROUP1, INTERPRO, BLASTED, MAPPED, ANNOTATED]	1025	0	P:GO:0005975; C:GO:0009570; F:GO:0030246; F:GO:0047938	P:carbohydrate metabolic process; C:chloroplast stroma; F:carbohydrate binding; F:glucose-6-phosphate 1-epimerase activity	30.2499	29.8154	29.9023	26.6962	34.1695	24.1715		0.361315	1.20767	2.0508	0.868662	1.77008	0.900654	2.70623e-10	0.768885	7.98704e-24	0.0374344		9.40696e-05		2.0513e-05	1025	20	0	87.99	4	P:GO:0005975; C:GO:0009570; F:GO:0030246; F:GO:0047938	P:carbohydrate metabolic process; C:chloroplast stroma; F:carbohydrate binding; F:glucose-6-phosphate 1-epimerase activity	EC:5.1.3.15	Glucose-6-phosphate 1-epimerase	IPR014718 (G3DSA:2.70.98.GENE3D); IPR008183 (PFAM); IPR025532 (PIRSF); PTHR11122 (PANTHER); PTHR11122:SF12 (PANTHER); IPR025532 (CDD); IPR011013 (SUPERFAMILY)	F:GO:0003824; P:GO:0005975; F:GO:0016853; F:GO:0030246	F:catalytic activity; P:carbohydrate metabolic process; F:isomerase activity; F:carbohydrate binding
contig_23195	putative glucose-6-phosphate 1-epimerase	[START_GROUP1, LINEAR_GROUP1, GROUP1, INTERPRO, BLASTED, MAPPED, ANNOTATED]	827	1.07e-122	P:GO:0005975; F:GO:0030246; F:GO:0047938	P:carbohydrate metabolic process; F:carbohydrate binding; F:glucose-6-phosphate 1-epimerase activity	6.86592	2.61559	1.83989	9.20584	2.40403	1.11547		1.77702	0.350956	0.224651	2.3384	0.149179	0.316213	5.47992e-14	0.774033	2.47553e-11		3.6142e-06				827	20	1.07029e-122	93.97	3	P:GO:0005975; F:GO:0030246; F:GO:0047938	P:carbohydrate metabolic process; F:carbohydrate binding; F:glucose-6-phosphate 1-epimerase activity	EC:5.1.3.15	Glucose-6-phosphate 1-epimerase	IPR014718 (G3DSA:2.70.98.GENE3D); IPR008183 (PFAM); PTHR11122 (PANTHER); PTHR11122:SF10 (PANTHER); IPR011013 (SUPERFAMILY)	F:GO:0003824; P:GO:0005975; F:GO:0016853; F:GO:0030246	F:catalytic activity; P:carbohydrate metabolic process; F:isomerase activity; F:carbohydrate binding
contig_19555	putative glutathione peroxidase 7, chloroplastic	[CURVED_GROUP1, START_GROUP1, LINEAR_GROUP1, GROUP1, INTERPRO, BLASTED, MAPPED, ANNOTATED]	1285	2.75e-158	F:GO:0004602; P:GO:0006979; P:GO:0055114; P:GO:0098869	F:glutathione peroxidase activity; P:response to oxidative stress; P:oxidation-reduction process; P:cellular oxidant detoxification	25.9274	14.1347	14.1268	28.8992	17.3033	15.0912		3.79926	1.56492	1.5826	2.41344	1.55229	0.525487	1.47106e-12	0.781636	4.11764e-18		0.000405873		0.0142388		1285	20	2.74902e-158	91.52	4	F:GO:0004602; P:GO:0006979; P:GO:0055114; P:GO:0098869	F:glutathione peroxidase activity; P:response to oxidative stress; P:oxidation-reduction process; P:cellular oxidant detoxification	EC:1.11.1.9; EC:1.11.1.7	Glutathione peroxidase; Peroxidase	IPR000889 (PRINTS); G3DSA:3.40.30.10 (GENE3D); IPR000889 (PFAM); IPR000889 (PANTHER); PTHR11592:SF42 (PANTHER); IPR000889 (PROSITE_PROFILES); IPR000889 (CDD); IPR036249 (SUPERFAMILY)	F:GO:0004602; P:GO:0006979; P:GO:0055114	F:glutathione peroxidase activity; P:response to oxidative stress; P:oxidation-reduction process
contig_65655	putative glutathione-specific gamma-glutamylcyclotransferase 2	[CURVED_GROUP1, START_GROUP1, LINEAR_GROUP1, GROUP1, INTERPRO, BLASTED, MAPPED]	295	2.56e-06	F:GO:0003839; C:GO:0005737; P:GO:0006751; P:GO:0010288; F:GO:0016740; F:GO:0016829; P:GO:0046686	F:gamma-glutamylcyclotransferase activity; C:cytoplasm; P:glutathione catabolic process; P:response to lead ion; F:transferase activity; F:lyase activity; P:response to cadmium ion	8.4648	3.39899	3.85655	13.6613	4.80435	3.33363		1.67958	0.376915	0.363938	0.538024	0.0400279	1.47181	1.63894e-10	0.734027	9.15691e-11		0.00159668		0.0387273		295	20	2.5593e-06	86.34	7	F:GO:0003839; C:GO:0005737; P:GO:0006751; P:GO:0010288; F:GO:0016740; F:GO:0016829; P:GO:0046686	F:gamma-glutamylcyclotransferase activity; C:cytoplasm; P:glutathione catabolic process; P:response to lead ion; F:transferase activity; F:lyase activity; P:response to cadmium ion			no IPS match	no IPS match	no IPS match
