## Supplementary material for "Glyoxylic acid overcomes 1-MCP-induced blockage of fruit ripening in *Pyrus communis L*. var. ‘D’Anjou’": S5_Annotated_RPKMs_Mean_Stderr (part 66 of 67)

### Sheet: All_RPKMs_Mean_Stderr (continued)
Name	Description	DE genes (Group2vsGroup1)	Length	e-value	GO Name	GO ID	Control_0_Mean	Control_50_Mean	Control_100_Mean	3%_0_Mean	3%_50_Mean	3%_100_Mean		Control_0	Control_50	Control_100	3%_0	3%_50	3%_100
contig_9245	putative glutathione-specific gamma-glutamylcyclotransferase 2	[CURVED_GROUP1, START_GROUP2, LINEAR_GROUP1, START_GROUP1, GROUP1, GROUP2_VS_GROUP1, INTERPRO, BLASTED, MAPPED, ANNOTATED]	250	2.67e-52	F:GO:0003839; P:GO:0006751; F:GO:0016740	F:gamma-glutamylcyclotransferase activity; P:glutathione catabolic process; F:transferase activity	3.02834	0.440166	0.704265	10.2823	1.16204	1.23246		2.0114	0.123246	0.173405	1.4161	0.301891	0.790731	4.52139e-12	0.718382	0.000340803	0.0067373	0.0028389		0.028182		250	20	2.67112e-52	89.35	3	F:GO:0003839; P:GO:0006751; F:GO:0016740	F:gamma-glutamylcyclotransferase activity; P:glutathione catabolic process; F:transferase activity	EC:4.3.2.9	Gamma-glutamylcyclotransferase	IPR006840 (PFAM); IPR006840 (PANTHER); PTHR12192:SF2 (PANTHER)	F:GO:0003839; P:GO:0006751	F:gamma-glutamylcyclotransferase activity; P:glutathione catabolic process
contig_12372	putative glycerol-3-phosphate transporter 1	[CURVED_GROUP2, CURVED_GROUP1, LINEAR_GROUP2, LINEAR_GROUP1, START_GROUP1, GROUP1, GROUP2_VS_GROUP1, INTERPRO, BLASTED, MAPPED, ANNOTATED]	644	2.32e-112	C:GO:0016021; F:GO:0022857; P:GO:0055085	C:integral component of membrane; F:transmembrane transporter activity; P:transmembrane transport	32.0319	21.6374	24.6602	30.3779	22.8565	15.8983		2.03957	2.01494	1.48801	1.48459	0.165899	0.661795	4.12393e-20	0.88259	1.91831e-19		0.000352044	0.0476825	0.00204249	0.00657817	644	20	2.32439e-112	97.24	3	C:GO:0016021; F:GO:0022857; P:GO:0055085	C:integral component of membrane; F:transmembrane transporter activity; P:transmembrane transport			IPR011701 (PFAM); G3DSA:1.20.1250.20 (GENE3D); PTHR43184:SF13 (PANTHER); PTHR43184 (PANTHER); IPR020846 (PROSITE_PROFILES); IPR020846 (CDD); IPR036259 (SUPERFAMILY)	C:GO:0016021; P:GO:0055085	C:integral component of membrane; P:transmembrane transport
contig_14994	putative glycerol-3-phosphate transporter 1	[CURVED_GROUP2, CURVED_GROUP1, LINEAR_GROUP1, START_GROUP1, GROUP1, GROUP2_VS_GROUP1, INTERPRO, BLASTED, MAPPED, ANNOTATED]	1770	0	F:GO:0015430; P:GO:0015794; C:GO:0016021	F:glycerol-3-phosphate-transporting ATPase activity; P:glycerol-3-phosphate transmembrane transport; C:integral component of membrane	21.3112	15.2592	18.4816	23.845	15.5578	11.2299		0.874291	2.01277	0.504371	1.65926	0.0296488	1.79275	9.59704e-10	0.75588	1.66166e-17		0.00398179		0.0151595	0.00211354	1770	20	0	91.74	3	F:GO:0015430; P:GO:0015794; C:GO:0016021	F:glycerol-3-phosphate-transporting ATPase activity; P:glycerol-3-phosphate transmembrane transport; C:integral component of membrane	EC:3.6.1.3; EC:3.6.3.20; EC:3.6.1.15	Adenosinetriphosphatase; Acting on acid anhydrides; Nucleoside-triphosphate phosphatase	IPR011701 (PFAM); PTHR43184 (PANTHER); PTHR43184:SF13 (PANTHER); IPR020846 (PROSITE_PROFILES); IPR020846 (CDD); IPR036259 (SUPERFAMILY)	C:GO:0016021; P:GO:0055085	C:integral component of membrane; P:transmembrane transport
contig_40798	putative glycerol-3-phosphate transporter 1	[CURVED_GROUP2, CURVED_GROUP1, LINEAR_GROUP1, START_GROUP1, GROUP1, GROUP2_VS_GROUP1, INTERPRO, BLASTED, MAPPED]	577	1.45e-11	F:GO:0015430; P:GO:0015794; C:GO:0016020; C:GO:0016021; F:GO:0016787; F:GO:0022857; P:GO:0055085	F:glycerol-3-phosphate-transporting ATPase activity; P:glycerol-3-phosphate transmembrane transport; C:membrane; C:integral component of membrane; F:hydrolase activity; F:transmembrane transporter activity; P:transmembrane transport	19.0452	10.0238	11.7604	17.7747	10.1753	5.99095		1.14563	1.12081	1.42327	2.06297	0.0856504	0.923881	5.35869e-17	0.843806	9.40414e-16		0.00064491		0.0079278	0.00139622	577	11	1.45476e-11	87.51	7	F:GO:0015430; P:GO:0015794; C:GO:0016020; C:GO:0016021; F:GO:0016787; F:GO:0022857; P:GO:0055085	F:glycerol-3-phosphate-transporting ATPase activity; P:glycerol-3-phosphate transmembrane transport; C:membrane; C:integral component of membrane; F:hydrolase activity; F:transmembrane transporter activity; P:transmembrane transport			no IPS match	no IPS match	no IPS match
contig_10831	putative glycosyl transferase, family 14	[CURVED_GROUP1, START_GROUP2, LINEAR_GROUP1, START_GROUP1, GROUP1, GROUP2_VS_GROUP1, INTERPRO, BLASTED, MAPPED, ANNOTATED]	934	2.56e-101	F:GO:0008375; C:GO:0016021	F:acetylglucosaminyltransferase activity; C:integral component of membrane	4.83727	0.206968	0.235847	19.4357	1.46321	1.40064		3.88429	0.0488486	0.124865	4.85792	0.0589494	0.429401	4.30922e-16	0.818505	0.000238387	0.00264885	0.00303063		0.0426042		934	20	2.56329e-101	83.14	2	F:GO:0008375; C:GO:0016021	F:acetylglucosaminyltransferase activity; C:integral component of membrane			IPR003406 (PFAM); PTHR31042:SF56 (PANTHER); PTHR31042 (PANTHER)	F:GO:0008375; C:GO:0016020	F:acetylglucosaminyltransferase activity; C:membrane
contig_4648	putative GOLD domain-containing protein	[START_GROUP2, LINEAR_GROUP2, LINEAR_GROUP1, START_GROUP1, GROUP1, GROUP2_VS_GROUP1, INTERPRO, BLASTED]	707	2.13e-162			13.4427	12.8921	12.1951	16.5764	13.7356	12.9858		0.607956	0.177567	0.406952	0.447123	0.351517	0.424772	4.22179e-14	0.824404	3.309e-21	0.000285374	0.0287623	0.0198165			707	20	2.13161e-162	89.22						PTHR23324:SF45 (PANTHER); PTHR23324 (PANTHER)	no GO terms	no GO terms
contig_68272	putative golgi apparatus membrane protein TVP15	[CURVED_GROUP2, START_GROUP2, LINEAR_GROUP2, START_GROUP1, GROUP2_VS_GROUP1, INTERPRO, BLASTED, MAPPED, ANNOTATED]	227	2.57e-28	C:GO:0016021	C:integral component of membrane	11.866	12.1316	11.1133	6.95133	11.6003	6.86278		1.35096	0.088552	0.7369	1.04119	0.16268	0.580674	4.64325e-11	0.780354	8.51363e-16	0.00018943		0.00023405		0.000125291	227	20	2.57225e-28	94.82	1	C:GO:0016021	C:integral component of membrane			PTHR34965 (PANTHER)	no GO terms	no GO terms
contig_37455	putative G-patch domain, R3H domain-containing protein	[CURVED_GROUP1, START_GROUP2, LINEAR_GROUP1, START_GROUP1, GROUP1, GROUP2_VS_GROUP1, INTERPRO, BLASTED, MAPPED, ANNOTATED]	375	5.8e-80	F:GO:0003676	F:nucleic acid binding	17.5187	22.6783	19.3528	15.8045	18.3929	17.1244		0.516243	0.466616	0.852955	1.21922	0.335905	0.797222	1.03279e-08	0.742796	9.05843e-20	0.000741364	0.000421254		0.00070638		375	20	5.80063e-80	88.31	1	F:GO:0003676	F:nucleic acid binding			mobidb-lite (MOBIDB_LITE); PTHR23329:SF9 (PANTHER); PTHR23329 (PANTHER)	no GO terms	no GO terms
contig_25338	putative GPI-anchor transamidase	[START_GROUP1, LINEAR_GROUP1, GROUP1, INTERPRO, BLASTED, MAPPED, ANNOTATED]	2936	0	F:GO:0003923; P:GO:0006508; F:GO:0008233; P:GO:0016255; C:GO:0042765	F:GPI-anchor transamidase activity; P:proteolysis; F:peptidase activity; P:attachment of GPI anchor to protein; C:GPI-anchor transamidase complex	8.40663	5.89022	5.21695	8.10533	5.99995	4.42836		0.686855	0.35936	0.12752	0.607823	0.250566	0.184081	4.09688e-17	0.813739	5.44384e-19		3.30614e-07				2936	20	0	96.13	5	F:GO:0003923; P:GO:0006508; F:GO:0008233; P:GO:0016255; C:GO:0042765	F:GPI-anchor transamidase activity; P:proteolysis; F:peptidase activity; P:attachment of GPI anchor to protein; C:GPI-anchor transamidase complex			IPR001096 (PRINTS); IPR001096 (PFAM); G3DSA:3.40.50.1460 (GENE3D); IPR028361 (PTHR12000:PANTHER); IPR001096 (PANTHER)	F:GO:0003923; P:GO:0006508; F:GO:0008233; P:GO:0016255; C:GO:0042765	F:GPI-anchor transamidase activity; P:proteolysis; F:peptidase activity; P:attachment of GPI anchor to protein; C:GPI-anchor transamidase complex
contig_11667	putative HAD-like domain-containing protein	[START_GROUP1, LINEAR_GROUP1, GROUP1, INTERPRO, BLASTED]	1465	6.94e-179			21.9804	15.1491	11.9678	22.3963	17.3279	14.3329		1.59739	1.83507	0.090647	2.26776	0.58539	0.94176	8.10711e-11	0.729089	2.51872e-20		8.11166e-06				1465	20	6.94489e-179	96.74						PTHR15157:SF15 (PANTHER); PTHR15157 (PANTHER); IPR036412 (SUPERFAMILY)	no GO terms	no GO terms
contig_64842	putative haloalkane dehalogenase	[CURVED_GROUP1, START_GROUP2, LINEAR_GROUP1, START_GROUP1, GROUP1, GROUP2_VS_GROUP1, INTERPRO, BLASTED, MAPPED, ANNOTATED]	421	4.27e-91	C:GO:0016021; F:GO:0018786	C:integral component of membrane; F:haloalkane dehalogenase activity	5.33795	4.34274	5.29271	8.39143	5.69984	6.89862		0.197183	0.544254	0.218124	0.239371	0	0.871029	6.59421e-09	0.738593	9.56646e-11	0.00020029	0.00183294		0.0037267		421	20	4.26831e-91	97.51	2	C:GO:0016021; F:GO:0018786	C:integral component of membrane; F:haloalkane dehalogenase activity	EC:3.8.1.5	Haloalkane dehalogenase	mobidb-lite (MOBIDB_LITE); mobidb-lite (MOBIDB_LITE); mobidb-lite (MOBIDB_LITE); PTHR43689:SF2 (PANTHER); PTHR43689 (PANTHER)	no GO terms	no GO terms
contig_74225	putative haloalkane dehalogenase	[CURVED_GROUP2, START_GROUP2, LINEAR_GROUP2, START_GROUP1, GROUP2_VS_GROUP1, INTERPRO, BLASTED, MAPPED, ANNOTATED]	440	6.39e-87	C:GO:0016021; F:GO:0018786	C:integral component of membrane; F:haloalkane dehalogenase activity	7.60316	7.82974	6.36953	11.3796	7.4521	9.01302		0.532876	0.588818	0.30628	0.419013	0.0308342	0.402816	1.17813e-07	0.714566	1.77651e-13	4.90126e-05		0.00166086		0.00594042	440	20	6.38946e-87	91.31	2	C:GO:0016021; F:GO:0018786	C:integral component of membrane; F:haloalkane dehalogenase activity	EC:3.8.1.5	Haloalkane dehalogenase	mobidb-lite (MOBIDB_LITE); mobidb-lite (MOBIDB_LITE); PTHR43689:SF2 (PANTHER); PTHR43689 (PANTHER)	no GO terms	no GO terms
contig_48799	putative HAT dimerization domain, ribonuclease H-like domain-containing protein	[CURVED_GROUP2, LINEAR_GROUP2, LINEAR_GROUP1, START_GROUP1, GROUP1, GROUP2_VS_GROUP1, INTERPRO, BLASTED, MAPPED, ANNOTATED]	825	1.22e-159	F:GO:0003677; F:GO:0046983	F:DNA binding; F:protein dimerization activity	8.07499	6.4947	5.41682	9.71922	5.60865	6.16586		0.776603	0.494029	0.439696	0.573155	0.335627	0.383653	1.03831e-08	0.738292	5.04955e-15		0.000124437	0.0336989		0.022135	825	20	1.21678e-159	97.77	2	F:GO:0003677; F:GO:0046983	F:DNA binding; F:protein dimerization activity			IPR008906 (PFAM); PTHR32166:SF17 (PANTHER); PTHR32166 (PANTHER); IPR012337 (SUPERFAMILY)	F:GO:0046983	F:protein dimerization activity
contig_10743	putative histidine phosphatase superfamily	[CURVED_GROUP1, LINEAR_GROUP2, LINEAR_GROUP1, START_GROUP1, GROUP1, GROUP2_VS_GROUP1, INTERPRO, BLASTED]	912	0			14.5241	12.0476	12.2002	14.6767	12.6975	13.5345		0.427602	0.353802	0.274478	0.624344	0.253257	0.224381	7.62324e-12	0.794729	1.24449e-23		3.13403e-05	0.0203907	0.000691505		912	20	0	88.38						IPR029033 (G3DSA:3.40.50.GENE3D); IPR012398 (PIRSF); IPR013078 (PFAM); mobidb-lite (MOBIDB_LITE); PTHR16469:SF40 (PANTHER); PTHR16469 (PANTHER); IPR013078 (CDD); IPR029033 (SUPERFAMILY)	no GO terms	no GO terms
contig_61448	putative histone acetyltransferase chromatin regulator PHD family	[START_GROUP1, START_GROUP2, LINEAR_GROUP1, GROUP1, GROUP2_VS_GROUP1, INTERPRO, BLASTED, MAPPED, ANNOTATED]	358	5.35e-23	F:GO:0004402; P:GO:0016573; F:GO:0046872	F:histone acetyltransferase activity; P:histone acetylation; F:metal ion binding	17.4352	21.0991	24.8641	14.2766	19.1029	21.1497		0.910715	0.606968	1.78263	0.449181	0.278526	0.315602	9.32486e-14	0.800285	5.00055e-19	0.00218393	5.77253e-06				358	13	5.35315e-23	87.09	3	F:GO:0004402; P:GO:0016573; F:GO:0046872	F:histone acetyltransferase activity; P:histone acetylation; F:metal ion binding	EC:2.3.1.5; EC:2.3.1.48	Arylamine N-acetyltransferase; Histone acetyltransferase	no IPS match	no IPS match	no IPS match
contig_47360	putative hyccin	[CURVED_GROUP1, START_GROUP2, LINEAR_GROUP1, START_GROUP1, GROUP1, GROUP2_VS_GROUP1, INTERPRO, BLASTED, MAPPED, ANNOTATED]	1258	0	C:GO:0005886; P:GO:0046854; P:GO:0072659	C:plasma membrane; P:phosphatidylinositol phosphorylation; P:protein localization to plasma membrane	13.4673	9.39072	9.50217	17.1098	10.1708	12.0126		1.17535	0.557226	0.428264	1.91214	0.107757	0.936669	3.69786e-11	0.790851	2.033e-15	0.0102587	0.000140577		0.0014932		1258	20	0	83.59	3	C:GO:0005886; P:GO:0046854; P:GO:0072659	C:plasma membrane; P:phosphatidylinositol phosphorylation; P:protein localization to plasma membrane			IPR018619 (PFAM); mobidb-lite (MOBIDB_LITE); IPR018619 (PANTHER); PTHR31220:SF9 (PANTHER)	no GO terms	no GO terms
contig_27944	putative hydrolase C777.06c	[CURVED_GROUP1, LINEAR_GROUP2, LINEAR_GROUP1, START_GROUP1, GROUP1, GROUP2_VS_GROUP1, INTERPRO, BLASTED, MAPPED, ANNOTATED]	1513	0	F:GO:0103043	F:5-phospho-alpha-D-ribosyl 1,2-cyclic phosphate phosphodiesterase activity	23.1959	14.3195	14.1477	22.6056	17.6108	17.891		1.48998	1.33929	0.864564	1.11386	0.0503301	0.867996	1.61988e-15	0.835953	7.64399e-20		3.66119e-05	0.00378807	0.00261041		1513	20	0	90.28	1	F:GO:0103043	F:5-phospho-alpha-D-ribosyl 1,2-cyclic phosphate phosphodiesterase activity	EC:3.1.4.55	Phosphoribosyl 1,2-cyclic phosphate phosphodiesterase	IPR001279 (PFAM); IPR036866 (G3DSA:3.60.15.GENE3D); PTHR42663:SF3 (PANTHER); PTHR42663 (PANTHER); cd16279 (CDD); IPR036866 (SUPERFAMILY)	no GO terms	no GO terms
contig_10183	putative ion channel POLLUX-like 2	[CURVED_GROUP2, START_GROUP2, LINEAR_GROUP2, LINEAR_GROUP1, START_GROUP1, GROUP1, GROUP2_VS_GROUP1, INTERPRO, BLASTED]	737	7.53e-56			2.54564	3.18054	3.41031	1.61446	2.89635	2.72704		0.175665	0.325566	0.438497	0.0362799	0.30363	0.0793011	1.22369e-08	0.768551	1.71914e-09	0.0019845	0.0265624	0.00477136		0.00608157	737	20	7.53394e-56	74.19						mobidb-lite (MOBIDB_LITE); mobidb-lite (MOBIDB_LITE)	no GO terms	no GO terms
contig_64163	putative iron-sulfur binding protein LdpA	[START_GROUP1, START_GROUP2, LINEAR_GROUP1, GROUP1, GROUP2_VS_GROUP1, INTERPRO, BLASTED]	670	4.95e-49			7.40046	4.47404	3.67209	5.06495	3.17966	2.1526		0.501981	0.295455	0.256741	0.470008	0	0.212442	6.1573e-32	0.906668	6.51044e-14	1.52771e-05	5.08232e-08				670	20	4.9537e-49	79.81						IPR021039 (PFAM)	no GO terms	no GO terms
contig_23159	putative Late embryogenesis abundant protein, LEA-14	[CURVED_GROUP1, START_GROUP1, LINEAR_GROUP1, GROUP1, INTERPRO, BLASTED, MAPPED, ANNOTATED]	400	5.11e-88	C:GO:0016021	C:integral component of membrane	31.0017	1.55009	1.81506	80.6972	3.64336	2.30526		24.7416	0.480798	1.04764	20.7062	0.340749	0.763836	2.20402e-20	0.795558	8.27654e-12		0.00030959		0.0144614		400	20	5.11085e-88	90.95	1	C:GO:0016021	C:integral component of membrane			IPR004864 (PFAM); PTHR31852:SF10 (PANTHER); PTHR31852 (PANTHER)	no GO terms	no GO terms
contig_4625	putative Late embryogenesis abundant protein, LEA-14	[CURVED_GROUP1, START_GROUP1, LINEAR_GROUP1, GROUP1, INTERPRO, BLASTED, MAPPED, ANNOTATED]	1141	8.03e-92	C:GO:0016021	C:integral component of membrane	56.5167	3.59556	3.31982	133.137	6.83193	5.06862		41.0789	0.591166	1.64456	40.3279	0.124422	1.68299	2.33336e-21	0.824445	1.05145e-12		6.44687e-05		0.00443338		1141	20	8.0272e-92	86.49	1	C:GO:0016021	C:integral component of membrane			IPR004864 (PFAM); PTHR31852 (PANTHER); PTHR31852:SF10 (PANTHER)	no GO terms	no GO terms
contig_15092	putative leucine-rich repeat domain, L domain-containing protein	[CURVED_GROUP1, START_GROUP1, LINEAR_GROUP1, GROUP1, INTERPRO, BLASTED]	338	1.35e-50			39.8749	21.418	18.6403	41.8348	22.2499	19.0069		2.02516	0.972085	2.48101	3.91392	0.5008	2.5291	1.59152e-25	0.884175	3.38045e-20		2.40775e-05		0.00411146		338	20	1.3522e-50	90.59						PTHR36372 (PANTHER)	no GO terms	no GO terms
contig_751	putative leucine-rich repeat domain, L domain-containing protein	[CURVED_GROUP1, START_GROUP2, LINEAR_GROUP1, START_GROUP1, GROUP1, GROUP2_VS_GROUP1, INTERPRO, BLASTED]	526	3.15e-52			11.4672	18.1832	14.56	9.8237	12.8119	11.9304		0.610527	0.41047	0.726254	0.520206	1.52796	1.26258	1.3494e-11	0.793725	1.90463e-17	0.000367745	0.000106084		0.00034928		526	20	3.14741e-52	88.42						no IPS match	no IPS match	no IPS match
contig_900	putative leucine-rich repeat domain, L domain-containing protein	[CURVED_GROUP1, LINEAR_GROUP2, LINEAR_GROUP1, START_GROUP1, GROUP1, GROUP2_VS_GROUP1, INTERPRO, BLASTED]	1726	0			4.41009	7.14102	7.25281	5.17667	5.66947	5.68087		0.106499	0.267439	0.430462	0.237109	0.32413	0.649428	8.71089e-08	0.716323	2.29917e-15		0.00142908	0.00263063	0.0314343		1726	20	0	83.83						PTHR15454 (PANTHER); PTHR15454:SF7 (PANTHER)	no GO terms	no GO terms
contig_19259	putative leucine-rich repeat-containing protein DDB_G0290503	[CURVED_GROUP1, START_GROUP2, LINEAR_GROUP1, START_GROUP1, GROUP1, GROUP2_VS_GROUP1, INTERPRO, BLASTED, MAPPED]	864	4.85e-76	C:GO:0009507	C:chloroplast	6.94904	9.95135	7.13559	4.50055	6.87325	4.78621		1.28999	0.804756	0.514174	0.308315	0.249898	0.148858	4.51971e-12	0.807674	1.54117e-13	6.59826e-05	0.000284845		0.000213374		864	20	4.84874e-76	76.37	1	C:GO:0009507	C:chloroplast			mobidb-lite (MOBIDB_LITE); PTHR34452 (PANTHER); PTHR34452:SF4 (PANTHER)	no GO terms	no GO terms
contig_8424	putative leucine-rich repeat-containing protein DDB_G0290503 isoform X1	[CURVED_GROUP2, START_GROUP1, LINEAR_GROUP2, GROUP2_VS_GROUP1, INTERPRO, BLASTED, MAPPED, ANNOTATED]	286	1.79e-45	C:GO:0016021	C:integral component of membrane	58.927	55.0452	55.2279	53.5991	58.927	41.8015		1.45215	1.78366	2.28224	0.348131	2.36778	1.91485	6.06378e-14	0.804051	6.55444e-28			0.00367925		0.000126956	286	20	1.79054e-45	93.35	1	C:GO:0016021	C:integral component of membrane			PTHR34360:SF1 (PANTHER); PTHR34360 (PANTHER); SSF58113 (SUPERFAMILY)	no GO terms	no GO terms
contig_62443	putative LOV domain-containing protein	[CURVED_GROUP1, START_GROUP2, LINEAR_GROUP1, START_GROUP1, GROUP1, GROUP2_VS_GROUP1, INTERPRO, BLASTED, MAPPED, ANNOTATED]	3667	0	F:GO:0004674; F:GO:0005524; C:GO:0005634; C:GO:0005737; C:GO:0005886; P:GO:0006468	F:protein serine/threonine kinase activity; F:ATP binding; C:nucleus; C:cytoplasm; C:plasma membrane; P:protein phosphorylation	5.63889	17.5324	18.4559	1.96973	7.66118	5.07075		1.95581	4.53054	0.794992	0.505963	0.502715	0.388085	8.99749e-12	0.756924	0.000216857	0.000145499	0.00105356		0.00540858		3667	20	0	88.92	6	F:GO:0004674; F:GO:0005524; C:GO:0005634; C:GO:0005737; C:GO:0005886; P:GO:0006468	F:protein serine/threonine kinase activity; F:ATP binding; C:nucleus; C:cytoplasm; C:plasma membrane; P:protein phosphorylation	EC:2.7.11	Transferring phosphorus-containing groups	G3DSA:3.30.200.20 (GENE3D); IPR000014 (PFAM); IPR000014 (TIGRFAM); G3DSA:1.10.510.10 (GENE3D); G3DSA:3.30.450.20 (GENE3D); IPR000719 (PFAM); G3DSA:3.30.450.20 (GENE3D); mobidb-lite (MOBIDB_LITE); mobidb-lite (MOBIDB_LITE); mobidb-lite (MOBIDB_LITE); mobidb-lite (MOBIDB_LITE); mobidb-lite (MOBIDB_LITE); mobidb-lite (MOBIDB_LITE); mobidb-lite (MOBIDB_LITE); mobidb-lite (MOBIDB_LITE); PTHR24351 (PANTHER); PTHR24351 (PANTHER); PTHR24351:SF173 (PANTHER); IPR000014 (PROSITE_PROFILES); IPR000014 (PROSITE_PROFILES); IPR000700 (PROSITE_PROFILES); IPR000719 (PROSITE_PROFILES); IPR000700 (PROSITE_PROFILES); IPR000014 (CDD); IPR000014 (CDD); cd05574 (CDD); IPR035965 (SUPERFAMILY); IPR011009 (SUPERFAMILY); IPR035965 (SUPERFAMILY)	F:GO:0004672; F:GO:0005524; P:GO:0006468	F:protein kinase activity; F:ATP binding; P:protein phosphorylation
contig_37851	putative LysM domain-containing protein	[CURVED_GROUP2, START_GROUP1, LINEAR_GROUP1, GROUP1, GROUP2_VS_GROUP1, INTERPRO, BLASTED]	1017	6.41e-105			5.79371	4.24364	4.04035	7.30567	4.63751	2.14723		0.155221	0.470619	0.796581	0.0127055	0.0933661	0.435477	7.29127e-10	0.740027	1.07174e-12		0.00316527			0.019407	1017	20	6.41049e-105	76.95						IPR036779 (G3DSA:3.10.350.GENE3D); mobidb-lite (MOBIDB_LITE); mobidb-lite (MOBIDB_LITE); mobidb-lite (MOBIDB_LITE); mobidb-lite (MOBIDB_LITE); mobidb-lite (MOBIDB_LITE); PTHR20932 (PANTHER); PTHR20932:SF11 (PANTHER); IPR018392 (PROSITE_PROFILES); IPR018392 (CDD); SSF54106 (SUPERFAMILY)	no GO terms	no GO terms
contig_24535	putative magnesium-protoporphyrin IX monomethyl ester (oxidative) cyclase	[CURVED_GROUP2, START_GROUP2, LINEAR_GROUP2, LINEAR_GROUP1, START_GROUP1, GROUP1, GROUP2_VS_GROUP1, INTERPRO, BLASTED, MAPPED, ANNOTATED]	668	1.47e-96	C:GO:0009507; C:GO:0009579; F:GO:0016491	C:chloroplast; C:thylakoid; F:oxidoreductase activity	37.743	32.5775	31.3649	29.7401	39.3355	28.6164		1.82397	1.60354	1.28022	1.18047	0.594031	0.715445	2.01021e-10	0.796699	9.53499e-20	0.00215851	0.00566736	3.2906e-05		4.01193e-05	668	20	1.47301e-96	86.68	3	C:GO:0009507; C:GO:0009579; F:GO:0016491	C:chloroplast; C:thylakoid; F:oxidoreductase activity			IPR038409 (G3DSA:3.30.70.GENE3D); IPR019616 (PFAM); PTHR35319:SF2 (PANTHER); IPR019616 (PANTHER)	no GO terms	no GO terms
contig_36368	putative membralin	[START_GROUP1, START_GROUP2, LINEAR_GROUP2, GROUP2_VS_GROUP1, INTERPRO, BLASTED, MAPPED, ANNOTATED]	270	3.29e-52	C:GO:0016021	C:integral component of membrane	4.57241	5.01793	4.64276	7.45655	5.11172	3.82207		0.704619	0.276451	0.266321	0.601026	0.0287181	0.248153	2.79e-10	0.746373	2.21301e-14	5.33879e-05		1.72785e-05			270	20	3.29224e-52	76.11	1	C:GO:0016021	C:integral component of membrane			mobidb-lite (MOBIDB_LITE)	no GO terms	no GO terms
contig_36879	putative metallo-beta-lactamase	[CURVED_GROUP2, START_GROUP1, LINEAR_GROUP1, GROUP1, GROUP2_VS_GROUP1, INTERPRO, BLASTED, MAPPED]	1156	6.44e-65	F:GO:0016787	F:hydrolase activity	9.18912	7.2145	5.65357	7.92051	5.80801	3.6955		1.49966	0.624198	0.316034	0.914804	0.898454	0.195865	5.8844e-10	0.737915	7.54074e-15		0.004592			0.0117795	1156	20	6.44348e-65	64.35	1	F:GO:0016787	F:hydrolase activity			PTHR36142 (PANTHER); PTHR36142:SF2 (PANTHER)	no GO terms	no GO terms
contig_52214	putative metallo-dependent phosphatase	[CURVED_GROUP1, START_GROUP2, LINEAR_GROUP2, LINEAR_GROUP1, START_GROUP1, GROUP1, GROUP2_VS_GROUP1, INTERPRO, BLASTED, MAPPED, ANNOTATED]	1567	0	C:GO:0016021; F:GO:0016787	C:integral component of membrane; F:hydrolase activity	4.54572	3.64767	4.89888	9.14693	4.37922	4.60121		1.09763	0.24138	0.57967	0.923077	0.0556116	0.923642	2.79403e-06	0.706725	3.14878e-06	0.00221153	0.0422968	0.0149533	0.0245602		1567	20	0	96.73	2	C:GO:0016021; F:GO:0016787	C:integral component of membrane; F:hydrolase activity			PTHR34211 (PANTHER); PTHR34211:SF1 (PANTHER)	no GO terms	no GO terms
contig_58014	putative metallo-dependent phosphatase	[CURVED_GROUP1, START_GROUP2, LINEAR_GROUP2, LINEAR_GROUP1, START_GROUP1, GROUP1, GROUP2_VS_GROUP1, INTERPRO, BLASTED, MAPPED, ANNOTATED]	1355	0	C:GO:0016021; F:GO:0016787	C:integral component of membrane; F:hydrolase activity	7.57457	5.17659	6.97824	19.4503	5.8871	4.63102		2.50012	0.457946	0.681278	2.89123	0.0543872	1.18365	2.23538e-11	0.812368	8.86307e-07	0.000981414	0.0329489	0.00237241	0.0318639		1355	20	0	96.65	2	C:GO:0016021; F:GO:0016787	C:integral component of membrane; F:hydrolase activity			PTHR34211:SF1 (PANTHER); PTHR34211 (PANTHER)	no GO terms	no GO terms
contig_8958	putative metallo-dependent phosphatase	[CURVED_GROUP1, START_GROUP2, LINEAR_GROUP2, LINEAR_GROUP1, START_GROUP1, GROUP1, GROUP2_VS_GROUP1, INTERPRO, BLASTED, MAPPED, ANNOTATED]	865	9.47e-176	C:GO:0016021; F:GO:0016787	C:integral component of membrane; F:hydrolase activity	11.8479	6.839	9.03418	22.3421	7.32569	5.58679		4.41636	0.324103	1.12899	3.46691	0.0310454	0.624765	6.29097e-09	0.781111	1.02823e-09	0.0136015	0.0169498	0.00934684	0.0273217		865	20	9.47289e-176	97.13	2	C:GO:0016021; F:GO:0016787	C:integral component of membrane; F:hydrolase activity			PTHR34211 (PANTHER); PTHR34211:SF1 (PANTHER); SSF56300 (SUPERFAMILY)	no GO terms	no GO terms
contig_52288	putative metallophosphoesterase At3g03305	[START_GROUP1, START_GROUP2, LINEAR_GROUP1, GROUP1, GROUP2_VS_GROUP1, INTERPRO, BLASTED, MAPPED, ANNOTATED]	519	3.12e-26	C:GO:0016021; F:GO:0016787	C:integral component of membrane; F:hydrolase activity	30.3636	22.5707	18.5445	22.8757	19.5663	16.6535		2.50372	2.91954	1.47457	1.30932	0.0933895	1.09835	1.93503e-08	0.704478	8.01228e-18	0.0150894	0.000107006				519	20	3.1185e-26	90.54	2	C:GO:0016021; F:GO:0016787	C:integral component of membrane; F:hydrolase activity			no IPS match	no IPS match	no IPS match
contig_23240	putative methylesterase 11, chloroplastic	[CURVED_GROUP2, START_GROUP2, LINEAR_GROUP2, LINEAR_GROUP1, START_GROUP1, GROUP1, GROUP2_VS_GROUP1, INTERPRO, BLASTED, MAPPED, ANNOTATED]	338	7.09e-21	C:GO:0009507; P:GO:0009694; P:GO:0009696; F:GO:0050410; F:GO:0080030; F:GO:0080031; F:GO:0080032; F:GO:0102151; F:GO:0102577	C:chloroplast; P:jasmonic acid metabolic process; P:salicylic acid metabolic process; F:3-oxolaurate decarboxylase activity; F:methyl indole-3-acetate esterase activity; F:methyl salicylate esterase activity; F:methyl jasmonate esterase activity; F:3-oxo-myristate decarboxylase activity; F:3-oxo-palmitate decarboxylase activity	3.45261	1.60075	1.34966	7.10923	1.52229	2.9818		1.43226	0.659134	0.134087	0.476271	0.134545	0.516701	7.16178e-08	0.74357	0.000165233	0.0164079	0.0263248	0.0123196		0.00827061	338	20	7.08922e-21	95.86	9	C:GO:0009507; P:GO:0009694; P:GO:0009696; F:GO:0050410; F:GO:0080030; F:GO:0080031; F:GO:0080032; F:GO:0102151; F:GO:0102577	C:chloroplast; P:jasmonic acid metabolic process; P:salicylic acid metabolic process; F:3-oxolaurate decarboxylase activity; F:methyl indole-3-acetate esterase activity; F:methyl salicylate esterase activity; F:methyl jasmonate esterase activity; F:3-oxo-myristate decarboxylase activity; F:3-oxo-palmitate decarboxylase activity	EC:4.1.1.56; EC:3.1.1.1	3-oxolaurate decarboxylase; Carboxylesterase	IPR029058 (G3DSA:3.40.50.GENE3D); PTHR10992:SF998 (PANTHER); PTHR10992 (PANTHER)	no GO terms	no GO terms
contig_28456	putative methylesterase 11, chloroplastic	[CURVED_GROUP1, START_GROUP2, LINEAR_GROUP1, START_GROUP1, GROUP1, GROUP2_VS_GROUP1, INTERPRO, BLASTED, MAPPED, ANNOTATED]	882	6.73e-165	F:GO:0016787	F:hydrolase activity	17.0875	11.5939	10.5352	23.388	12.6978	13.3175		3.63786	0.17116	0.766457	2.44108	0.616687	1.21758	4.94376e-09	0.750033	1.29231e-14	0.0279366	0.00164312		0.0234995		882	20	6.73405e-165	95.72	1	F:GO:0016787	F:hydrolase activity			IPR029058 (G3DSA:3.40.50.GENE3D); IPR000073 (PFAM); PTHR10992:SF872 (PANTHER); PTHR10992 (PANTHER); IPR029058 (SUPERFAMILY)	no GO terms	no GO terms
contig_46626	putative methylesterase 11, chloroplastic	[CURVED_GROUP1, START_GROUP2, LINEAR_GROUP1, START_GROUP1, GROUP1, GROUP2_VS_GROUP1, INTERPRO, BLASTED, MAPPED, ANNOTATED]	538	2.5e-64	P:GO:0009694; P:GO:0009696; F:GO:0080030; F:GO:0080031; F:GO:0080032	P:jasmonic acid metabolic process; P:salicylic acid metabolic process; F:methyl indole-3-acetate esterase activity; F:methyl salicylate esterase activity; F:methyl jasmonate esterase activity	13.7137	8.87996	9.05647	22.4579	11.6363	10.808		2.3491	1.01943	0.36154	2.76913	1.09755	1.76513	1.40169e-09	0.757782	8.47031e-13	0.00632524	0.00244142		0.0321343		538	20	2.49984e-64	93.14	5	P:GO:0009694; P:GO:0009696; F:GO:0080030; F:GO:0080031; F:GO:0080032	P:jasmonic acid metabolic process; P:salicylic acid metabolic process; F:methyl indole-3-acetate esterase activity; F:methyl salicylate esterase activity; F:methyl jasmonate esterase activity	EC:3.1.1.1	Carboxylesterase	mobidb-lite (MOBIDB_LITE); mobidb-lite (MOBIDB_LITE); PTHR10992 (PANTHER); PTHR10992:SF872 (PANTHER)	no GO terms	no GO terms
contig_51615	putative methylesterase 11, chloroplastic	[CURVED_GROUP1, START_GROUP2, LINEAR_GROUP1, START_GROUP1, GROUP1, GROUP2_VS_GROUP1, INTERPRO, BLASTED, MAPPED, ANNOTATED]	454	5.87e-47	F:GO:0016831	F:carboxy-lyase activity	6.14976	2.41845	2.26297	13.8197	3.97316	5.28603		2.1109	0.360704	0.757724	1.10395	0.148099	0.940475	2.69532e-15	0.808386	1.44554e-07	0.000446407	0.000315845		0.00450566		454	17	5.86826e-47	69.95	1	F:GO:0016831	F:carboxy-lyase activity			mobidb-lite (MOBIDB_LITE); mobidb-lite (MOBIDB_LITE)	no GO terms	no GO terms
contig_56905	putative methylesterase 11, chloroplastic	[CURVED_GROUP2, START_GROUP2, LINEAR_GROUP2, LINEAR_GROUP1, START_GROUP1, GROUP1, GROUP2_VS_GROUP1, INTERPRO, BLASTED, MAPPED, ANNOTATED]	701	4.47e-35	F:GO:0050410; F:GO:0080030; F:GO:0102151; F:GO:0102577	F:3-oxolaurate decarboxylase activity; F:methyl indole-3-acetate esterase activity; F:3-oxo-myristate decarboxylase activity; F:3-oxo-palmitate decarboxylase activity	3.95633	1.78517	1.67662	10.0959	2.05054	2.96725		1.96655	0.225336	0.487877	0.075327	0.295457	0.436237	2.41004e-09	0.755979	0.00465288	0.00449564	0.047696	0.0149147		0.0188535	701	20	4.46684e-35	91.26	4	F:GO:0050410; F:GO:0080030; F:GO:0102151; F:GO:0102577	F:3-oxolaurate decarboxylase activity; F:methyl indole-3-acetate esterase activity; F:3-oxo-myristate decarboxylase activity; F:3-oxo-palmitate decarboxylase activity	EC:4.1.1.56; EC:3.1.1.1	3-oxolaurate decarboxylase; Carboxylesterase	IPR029058 (G3DSA:3.40.50.GENE3D); PTHR10992 (PANTHER); PTHR10992:SF998 (PANTHER); IPR029058 (SUPERFAMILY)	no GO terms	no GO terms
contig_62066	putative methylesterase 11, chloroplastic	[CURVED_GROUP1, START_GROUP2, LINEAR_GROUP1, START_GROUP1, GROUP1, GROUP2_VS_GROUP1, INTERPRO, BLASTED, MAPPED, ANNOTATED]	374	1.17e-82	F:GO:0050410; F:GO:0102151; F:GO:0102577	F:3-oxolaurate decarboxylase activity; F:3-oxo-myristate decarboxylase activity; F:3-oxo-palmitate decarboxylase activity	20.7447	6.80915	6.71152	42.0752	9.83543	13.4719		9.04034	1.08351	2.291	4.55011	0.418468	1.34408	1.07777e-12	0.803897	6.92291e-10	0.00581654	0.000333628		0.00446582		374	20	1.17484e-82	90.59	3	F:GO:0050410; F:GO:0102151; F:GO:0102577	F:3-oxolaurate decarboxylase activity; F:3-oxo-myristate decarboxylase activity; F:3-oxo-palmitate decarboxylase activity	EC:4.1.1.56	3-oxolaurate decarboxylase	IPR029058 (G3DSA:3.40.50.GENE3D); PTHR10992:SF998 (PANTHER); PTHR10992 (PANTHER)	no GO terms	no GO terms
contig_57729	putative methyltransferase At1g22800	[CURVED_GROUP2, CURVED_GROUP1, START_GROUP2, LINEAR_GROUP2, START_GROUP1, GROUP1, GROUP2_VS_GROUP1, INTERPRO, BLASTED, MAPPED, ANNOTATED]	459	9.21e-105	P:GO:0032259; F:GO:0102130	P:methylation; F:malonyl-CoA methyltransferase activity	5.10947	5.29595	4.38221	3.99061	5.14676	3.72954		0.313703	0.219853	0.403842	0.152638	0.182709	0.215056	8.55402e-08	0.747008	6.45653e-13	0.001753		0.00136789	0.0264935	0.00239136	459	20	9.21469e-105	96.86	2	P:GO:0032259; F:GO:0102130	P:methylation; F:malonyl-CoA methyltransferase activity	EC:2.1.1.197	Malonyl-[acyl-carrier protein] O-methyltransferase	IPR013216 (PFAM); G3DSA:3.40.50.150 (GENE3D); PTHR13090 (PANTHER); PTHR13090:SF1 (PANTHER); cd02440 (CDD); IPR029063 (SUPERFAMILY)	F:GO:0008168	F:methyltransferase activity
contig_18574	putative methyltransferase DDB_G0268948	[CURVED_GROUP1, START_GROUP2, LINEAR_GROUP1, START_GROUP1, GROUP1, GROUP2_VS_GROUP1, INTERPRO, BLASTED, MAPPED, ANNOTATED]	1239	0	P:GO:0032259; F:GO:0046547	P:methylation; F:trans-aconitate 3-methyltransferase activity	11.8692	2.38835	2.03392	34.1014	4.81294	4.49073		7.4893	0.235259	0.383762	7.71921	1.25292	0.78197	7.44525e-16	0.836131	2.51606e-08	0.00417051	0.000767598		0.0192429		1239	20	0	87.29	2	P:GO:0032259; F:GO:0046547	P:methylation; F:trans-aconitate 3-methyltransferase activity	EC:2.1.1.145	Trans-aconitate 3-methyltransferase	G3DSA:3.40.50.150 (GENE3D); IPR013216 (PFAM); G3DSA:1.10.10.2560 (GENE3D); PTHR44575 (PANTHER); cd02440 (CDD); IPR029063 (SUPERFAMILY)	F:GO:0008168	F:methyltransferase activity
contig_18772	putative methyltransferase DDB_G0268948	[CURVED_GROUP2, CURVED_GROUP1, START_GROUP2, LINEAR_GROUP1, START_GROUP1, GROUP1, GROUP2_VS_GROUP1, INTERPRO, BLASTED, MAPPED, ANNOTATED]	1261	0	F:GO:0008168; P:GO:0032259	F:methyltransferase activity; P:methylation	3.76264	1.44076	1.45266	12.1254	5.40979	16.8207		2.00743	0.15202	0.388215	1.78549	0.840961	2.6605	2.2771e-18	0.861421	7.01593e-05	0.00164842	0.00308472		0.0355335	0.0294863	1261	20	0	88.57	2	F:GO:0008168; P:GO:0032259	F:methyltransferase activity; P:methylation			IPR013216 (PFAM); G3DSA:3.40.50.150 (GENE3D); G3DSA:1.10.10.2560 (GENE3D); PTHR45180 (PANTHER); cd02440 (CDD); IPR029063 (SUPERFAMILY)	F:GO:0008168	F:methyltransferase activity
contig_18773	putative methyltransferase DDB_G0268948	[CURVED_GROUP1, START_GROUP2, LINEAR_GROUP1, START_GROUP1, GROUP1, GROUP2_VS_GROUP1, INTERPRO, BLASTED, MAPPED, ANNOTATED]	1293	0	F:GO:0008168; P:GO:0032259	F:methyltransferase activity; P:methylation	23.1091	5.23729	3.47992	66.0023	14.2874	15.7041		13.9652	0.587137	0.903756	14.4719	3.81637	2.55947	1.36112e-12	0.817959	4.11736e-09	0.000796834	0.00183187		0.027806		1293	20	0	87.9	2	F:GO:0008168; P:GO:0032259	F:methyltransferase activity; P:methylation			G3DSA:1.10.10.2560 (GENE3D); IPR013216 (PFAM); G3DSA:3.40.50.150 (GENE3D); PTHR45180 (PANTHER); cd02440 (CDD); IPR029063 (SUPERFAMILY)	F:GO:0008168	F:methyltransferase activity
contig_48443	putative methyltransferase DDB_G0268948	[CURVED_GROUP1, START_GROUP2, LINEAR_GROUP1, GROUP1, GROUP2_VS_GROUP1, INTERPRO, BLASTED, MAPPED, ANNOTATED]	996	3.23e-147	P:GO:0032259; F:GO:0046547	P:methylation; F:trans-aconitate 3-methyltransferase activity	2.27311	0.195698	0.127957	10.8688	0.474192	0.745159		1.86671	0.0398284	0.0643095	2.24977	0.0829663	0.229168	2.21989e-19	0.750334		0.00120655	0.00327854		0.0337746		996	20	3.23068e-147	88.08	2	P:GO:0032259; F:GO:0046547	P:methylation; F:trans-aconitate 3-methyltransferase activity	EC:2.1.1.145	Trans-aconitate 3-methyltransferase	G3DSA:3.40.50.150 (GENE3D); PTHR44575 (PANTHER); IPR029063 (SUPERFAMILY)	no GO terms	no GO terms
contig_9690	putative methyltransferase DDB_G0268948	[CURVED_GROUP1, START_GROUP1, LINEAR_GROUP1, GROUP1, INTERPRO, BLASTED, MAPPED, ANNOTATED]	1078	4.6e-164	F:GO:0008168; P:GO:0032259	F:methyltransferase activity; P:methylation	4.18813	2.62785	2.3199	4.74655	2.35275	1.9832		0.388816	0.267648	0.124879	0.144062	0.206182	0.0309997	8.22384e-29	0.894891	3.79222e-16		1.5586e-05		0.00395123		1078	20	4.59661e-164	91.92	2	F:GO:0008168; P:GO:0032259	F:methyltransferase activity; P:methylation			IPR013216 (PFAM); G3DSA:3.40.50.150 (GENE3D); PTHR44575:SF2 (PANTHER); PTHR44575 (PANTHER); cd02440 (CDD); IPR029063 (SUPERFAMILY)	F:GO:0008168	F:methyltransferase activity
contig_9691	putative MO25-like protein At5g47540	[CURVED_GROUP2, CURVED_GROUP1, LINEAR_GROUP1, START_GROUP1, GROUP1, GROUP2_VS_GROUP1, INTERPRO, BLASTED, MAPPED, ANNOTATED]	1864	0	F:GO:0004869; F:GO:0005215; P:GO:0006814; P:GO:0010951; C:GO:0016021; P:GO:0055085	F:cysteine-type endopeptidase inhibitor activity; F:transporter activity; P:sodium ion transport; P:negative regulation of endopeptidase activity; C:integral component of membrane; P:transmembrane transport	42.6226	57.495	53.8	37.0778	53.7122	42.0123		2.50307	2.04241	2.69206	1.67102	4.83657	1.3589	4.47451e-10	0.773054	2.94081e-21		5.62248e-05		0.000702637	0.00318846	1864	20	0	97.67	6	F:GO:0004869; F:GO:0005215; P:GO:0006814; P:GO:0010951; C:GO:0016021; P:GO:0055085	F:cysteine-type endopeptidase inhibitor activity; F:transporter activity; P:sodium ion transport; P:negative regulation of endopeptidase activity; C:integral component of membrane; P:transmembrane transport			IPR011989 (G3DSA:1.25.10.GENE3D); IPR013878 (PFAM); mobidb-lite (MOBIDB_LITE); mobidb-lite (MOBIDB_LITE); PTHR10182:SF12 (PANTHER); IPR013878 (PANTHER); IPR016024 (SUPERFAMILY)	no GO terms	no GO terms
contig_9890	putative Mu domain-containing protein	[CURVED_GROUP2, CURVED_GROUP1, LINEAR_GROUP1, START_GROUP1, GROUP1, GROUP2_VS_GROUP1, INTERPRO, BLASTED, MAPPED, ANNOTATED]	725	3.74e-109	C:GO:0005739; P:GO:0007005; P:GO:0009738; C:GO:0016021; P:GO:0031930	C:mitochondrion; P:mitochondrion organization; P:abscisic acid-activated signaling pathway; C:integral component of membrane; P:mitochondria-nucleus signaling pathway	19.111	13.6918	13.3734	16.3739	10.9914	9.00747		2.56687	0.661692	0.835856	2.31797	0.0449973	0.317708	4.4593e-09	0.749858	5.93288e-17		0.00849756		0.0416434	0.00539512	725	20	3.73801e-109	98.27	5	C:GO:0005739; P:GO:0007005; P:GO:0009738; C:GO:0016021; P:GO:0031930	C:mitochondrion; P:mitochondrion organization; P:abscisic acid-activated signaling pathway; C:integral component of membrane; P:mitochondria-nucleus signaling pathway			IPR003734 (PFAM); PTHR16255:SF6 (PANTHER); PTHR16255 (PANTHER)	no GO terms	no GO terms
contig_25373	putative NADH:ubiquinone reductase (H(+)-translocating)	[CURVED_GROUP2, LINEAR_GROUP2, LINEAR_GROUP1, START_GROUP1, GROUP1, GROUP2_VS_GROUP1, INTERPRO, BLASTED, MAPPED, ANNOTATED]	606	2.41e-55	C:GO:0005747; C:GO:0005774; F:GO:0008137; P:GO:0055114	C:mitochondrial respiratory chain complex I; C:vacuolar membrane; F:NADH dehydrogenase (ubiquinone) activity; P:oxidation-reduction process	43.3492	30.8079	27.3638	37.6691	40.0854	27.1564		4.67463	1.792	0.879563	2.47316	2.32994	1.8459	5.13183e-07	0.704476	5.22224e-19		0.000753123	0.0301499		0.0417083	606	20	2.41181e-55	95.04	4	C:GO:0005747; C:GO:0005774; F:GO:0008137; P:GO:0055114	C:mitochondrial respiratory chain complex I; C:vacuolar membrane; F:NADH dehydrogenase (ubiquinone) activity; P:oxidation-reduction process	EC:1.6.99.5; EC:1.6.99.3; EC:1.6.5.3	Acting on NADH or NADPH; NADH dehydrogenase; Acting on NADH or NADPH	PTHR36052 (PANTHER)	no GO terms	no GO terms
contig_13885	putative NEMP family protein	[CURVED_GROUP2, START_GROUP2, LINEAR_GROUP2, START_GROUP1, GROUP2_VS_GROUP1, INTERPRO, BLASTED, MAPPED, ANNOTATED]	1056	0	C:GO:0016021	C:integral component of membrane	18.4331	20.0851	20.387	14.5698	18.3354	13.3264		0.941449	0.885595	1.51844	1.08284	0.701588	0.722108	7.68462e-11	0.784442	2.58838e-21	0.000483262		0.00248002		0.000782484	1056	20	0	88	1	C:GO:0016021	C:integral component of membrane			IPR019358 (PFAM); mobidb-lite (MOBIDB_LITE); mobidb-lite (MOBIDB_LITE); mobidb-lite (MOBIDB_LITE); PTHR31587:SF3 (PANTHER); PTHR31587 (PANTHER)	no GO terms	no GO terms
contig_24069	putative neprosin	[CURVED_GROUP2, START_GROUP1, GROUP2_VS_GROUP1, INTERPRO, BLASTED]	1047	1.96e-149			13.0657	9.88893	8.46451	11.0162	7.37827	1.60887		2.26958	1.47876	1.53904	0.298634	0.351419	0.428044	1.67442e-12	0.741578	1.34692e-15					1.41784e-05	1047	20	1.95714e-149	94.32						IPR025521 (PFAM); IPR004314 (PFAM); PTHR31589:SF16 (PANTHER); PTHR31589 (PANTHER)	no GO terms	no GO terms
contig_68832	putative niFe hydrogenase-like protein	[CURVED_GROUP2, CURVED_GROUP1, START_GROUP2, LINEAR_GROUP2, LINEAR_GROUP1, START_GROUP1, GROUP1, GROUP2_VS_GROUP1, INTERPRO, BLASTED, MAPPED, ANNOTATED]	728	1.37e-57	C:GO:0005739; F:GO:0016651; F:GO:0048038; F:GO:0051287; P:GO:0055114	C:mitochondrion; F:oxidoreductase activity, acting on NAD(P)H; F:quinone binding; F:NAD binding; P:oxidation-reduction process	6.97576	3.9961	4.07964	4.98468	5.77833	3.27207		0.278125	0.378509	0.196418	0.355531	1.10844	0.474019	3.3087e-08	0.779921	4.33292e-09	0.0211887	0.00429387	0.00163162	0.0309011	0.00196979	728	20	1.36508e-57	78.37	5	C:GO:0005739; F:GO:0016651; F:GO:0048038; F:GO:0051287; P:GO:0055114	C:mitochondrion; F:oxidoreductase activity, acting on NAD(P)H; F:quinone binding; F:NAD binding; P:oxidation-reduction process			no IPS match	no IPS match	no IPS match
contig_64082	putative nuclease HARBI1	[CURVED_GROUP2, START_GROUP1, LINEAR_GROUP1, GROUP1, GROUP2_VS_GROUP1, INTERPRO, BLASTED]	776	1.02e-128			4.74358	3.84582	2.94806	4.40389	3.7245	2.13522		0.621339	0.456682	0.27317	0.530347	0.386321	0.0437422	5.23586e-09	0.715116	1.21906e-10		0.00257393			0.047888	776	20	1.01561e-128	88.44						PTHR22930 (PANTHER); PTHR22930:SF87 (PANTHER)	no GO terms	no GO terms
contig_64083	putative nuclease HARBI1	[START_GROUP1, LINEAR_GROUP1, GROUP1, INTERPRO, BLASTED]	424	2.83e-98			12.0347	10.2361	8.37098	13.4335	9.94747	8.06012		1.15718	0.747064	0.27285	1.34569	0.271945	0.756573	1.65058e-10	0.717974	4.272e-18		9.54677e-06				424	20	2.82795e-98	94.08						IPR027806 (PFAM); PTHR22930:SF87 (PANTHER); PTHR22930 (PANTHER)	no GO terms	no GO terms
contig_80218	putative nucleotidyltransferase, Ribonuclease H	[CURVED_GROUP1, START_GROUP2, LINEAR_GROUP1, START_GROUP1, GROUP1, GROUP2_VS_GROUP1, INTERPRO, BLASTED, MAPPED, ANNOTATED]	1472	1.52e-120	F:GO:0003676; P:GO:0015074; F:GO:0016787	F:nucleic acid binding; P:DNA integration; F:hydrolase activity	22.786	30.8418	28.5116	20.2561	26.8056	26.8472		1.63057	1.18183	1.66603	0.668418	0.601357	0.981271	5.35578e-09	0.747272	1.21732e-17	0.0187409	0.000235069		0.00196332		1472	20	1.52413e-120	63.6	3	F:GO:0003676; P:GO:0015074; F:GO:0016787	F:nucleic acid binding; P:DNA integration; F:hydrolase activity			IPR001584 (PFAM); IPR036397 (G3DSA:3.30.420.GENE3D); PTHR44369 (PANTHER); PTHR44369:SF2 (PANTHER); IPR001584 (PROSITE_PROFILES); IPR012337 (SUPERFAMILY)	F:GO:0003676; P:GO:0015074	F:nucleic acid binding; P:DNA integration
contig_19623	putative NusB antitermination factor	[CURVED_GROUP1, START_GROUP1, LINEAR_GROUP1, GROUP1, INTERPRO, BLASTED, MAPPED, ANNOTATED]	598	1.46e-88	F:GO:0003723; P:GO:0006353; P:GO:0006355	F:RNA binding; P:DNA-templated transcription, termination; P:regulation of transcription, DNA-templated	30.9753	20.7913	19.64	28.0801	18.9543	16.5755		4.18466	0.420984	0.626448	2.34063	0.43546	1.37207	1.15605e-10	0.748207	2.12075e-19		0.00155501		0.0448977		598	20	1.45677e-88	88.03	3	F:GO:0003723; P:GO:0006353; P:GO:0006355	F:RNA binding; P:DNA-templated transcription, termination; P:regulation of transcription, DNA-templated			no IPS match	no IPS match	no IPS match
contig_20587	putative NusB antitermination factor	[CURVED_GROUP1, START_GROUP1, LINEAR_GROUP1, GROUP1, INTERPRO, BLASTED, MAPPED, ANNOTATED]	368	2.71e-83	F:GO:0003723; P:GO:0006353; P:GO:0006355	F:RNA binding; P:DNA-templated transcription, termination; P:regulation of transcription, DNA-templated	31.801	19.8582	20.8477	28.6934	19.7189	17.8236		3.97651	0.857804	0.999388	4.0036	0.443757	0.369491	4.63757e-09	0.708587	5.19777e-19		0.000943809		0.0168044		368	20	2.71368e-83	94.46	3	F:GO:0003723; P:GO:0006353; P:GO:0006355	F:RNA binding; P:DNA-templated transcription, termination; P:regulation of transcription, DNA-templated			IPR006027 (PFAM); IPR035926 (G3DSA:1.10.940.GENE3D); IPR011605 (PANTHER); IPR035926 (SUPERFAMILY)	F:GO:0003723; P:GO:0006353; P:GO:0006355	F:RNA binding; P:DNA-templated transcription, termination; P:regulation of transcription, DNA-templated
contig_16949	putative oxoglutarate/iron-dependent dioxygenase, alpha-ketoglutarate-dependent dioxygenase AlkB	[CURVED_GROUP1, START_GROUP2, LINEAR_GROUP1, START_GROUP1, GROUP1, GROUP2_VS_GROUP1, INTERPRO, BLASTED, MAPPED, ANNOTATED]	968	0	F:GO:0051213; P:GO:0055114	F:dioxygenase activity; P:oxidation-reduction process	26.7624	10.917	11.1443	62.0281	18.8044	21.1928		14.8634	1.08059	1.63628	9.12861	2.99941	1.67761	1.41428e-09	0.751478	3.11939e-11	0.00329451	0.00194261		0.0179733		968	20	0	91.62	2	F:GO:0051213; P:GO:0055114	F:dioxygenase activity; P:oxidation-reduction process			IPR005123 (PFAM); IPR037151 (G3DSA:2.60.120.GENE3D); PTHR31447 (PANTHER); PTHR31447:SF2 (PANTHER); IPR005123 (PROSITE_PROFILES); SSF51197 (SUPERFAMILY)	F:GO:0016491; P:GO:0055114	F:oxidoreductase activity; P:oxidation-reduction process
contig_16950	putative oxoglutarate/iron-dependent dioxygenase, alpha-ketoglutarate-dependent dioxygenase AlkB	[CURVED_GROUP1, START_GROUP2, LINEAR_GROUP1, START_GROUP1, GROUP1, GROUP2_VS_GROUP1, INTERPRO, BLASTED, MAPPED, ANNOTATED]	1069	0	F:GO:0051213; P:GO:0055114	F:dioxygenase activity; P:oxidation-reduction process	6.59353	1.66439	1.38089	21.1432	3.30134	3.34706		4.52288	0.0769211	0.156269	4.45016	0.554413	0.259667	2.20447e-14	0.821621	5.90625e-07	0.00234157	0.00142936		0.0263534		1069	20	0	90.32	2	F:GO:0051213; P:GO:0055114	F:dioxygenase activity; P:oxidation-reduction process			IPR005123 (PFAM); IPR037151 (G3DSA:2.60.120.GENE3D); mobidb-lite (MOBIDB_LITE); PTHR31447 (PANTHER); PTHR31447:SF2 (PANTHER); IPR005123 (PROSITE_PROFILES); SSF51197 (SUPERFAMILY)	F:GO:0016491; P:GO:0055114	F:oxidoreductase activity; P:oxidation-reduction process
contig_39059	putative oxoglutarate/iron-dependent dioxygenase, alpha-ketoglutarate-dependent dioxygenase AlkB	[CURVED_GROUP1, START_GROUP2, LINEAR_GROUP1, START_GROUP1, GROUP1, GROUP2_VS_GROUP1, INTERPRO, BLASTED, MAPPED, ANNOTATED]	317	1.64e-40	F:GO:0016491; P:GO:0055114	F:oxidoreductase activity; P:oxidation-reduction process	12.5956	5.73844	6.33922	38.3046	10.1096	11.1869		7.72439	1.17391	1.43931	6.38559	2.00441	1.97154	1.73852e-08	0.715987	1.62256e-08	0.00368574	0.00488143		0.0343238		317	20	1.63542e-40	86.79	2	F:GO:0016491; P:GO:0055114	F:oxidoreductase activity; P:oxidation-reduction process			PTHR31447:SF2 (PANTHER); PTHR31447 (PANTHER)	no GO terms	no GO terms
contig_15237	putative PAP-specific phosphatase, mitochondrial	[START_GROUP1, START_GROUP2, LINEAR_GROUP1, GROUP1, GROUP2_VS_GROUP1, INTERPRO, BLASTED, MAPPED, ANNOTATED]	1695	0	P:GO:0046854	P:phosphatidylinositol phosphorylation	17.0546	13.8708	10.1235	14.3554	12.7269	9.35708		0.0590342	0.630974	0.955939	0.729647	0.138031	0.676053	5.40996e-19	0.848035	2.39614e-20	0.0215355	2.58479e-07				1695	20	0	83.06	1	P:GO:0046854	P:phosphatidylinositol phosphorylation			G3DSA:3.30.540.10 (GENE3D); IPR000760 (PFAM); PTHR43200 (PANTHER); PTHR43200:SF4 (PANTHER); SSF56655 (SUPERFAMILY)	P:GO:0046854	P:phosphatidylinositol phosphorylation
contig_41216	putative PAP-specific phosphatase, mitochondrial	[START_GROUP1, LINEAR_GROUP1, GROUP1, INTERPRO, BLASTED, MAPPED, ANNOTATED]	526	6.1e-107	F:GO:0016787; P:GO:0046854	F:hydrolase activity; P:phosphatidylinositol phosphorylation	10.1452	6.76346	4.83472	9.66944	8.30646	5.51621		0.811296	0.401706	0.812925	0.888153	0.173229	0.244983	3.0268e-11	0.73974	2.1566e-16		6.0917e-06				526	20	6.10299e-107	84.77	2	F:GO:0016787; P:GO:0046854	F:hydrolase activity; P:phosphatidylinositol phosphorylation			IPR000760 (PFAM); G3DSA:3.40.190.80 (GENE3D); PTHR43200 (PANTHER); PTHR43200:SF4 (PANTHER); SSF56655 (SUPERFAMILY)	P:GO:0046854	P:phosphatidylinositol phosphorylation
contig_32300	putative PAR1 protein precursor	[CURVED_GROUP1, START_GROUP2, LINEAR_GROUP1, START_GROUP1, GROUP1, GROUP2_VS_GROUP1, INTERPRO, BLASTED]	1093	3.18e-118			17.6192	1.00932	1.03126	49.1548	4.37188	3.9879		13.9339	0.142937	0.562275	15.9677	0.389658	0.924305	7.27202e-13	0.801048	1.35195e-06	0.0145141	0.00253656		0.0384776		1093	20	3.17911e-118	86.81						IPR009489 (PFAM); mobidb-lite (MOBIDB_LITE); PTHR33649:SF4 (PANTHER); IPR009489 (PANTHER)	no GO terms	no GO terms
contig_39343	putative pectinesterase/pectinesterase inhibitor 26	[CURVED_GROUP2, START_GROUP1, LINEAR_GROUP1, GROUP1, GROUP2_VS_GROUP1, INTERPRO, BLASTED]	203	8.46e-23			28.7443	17.7013	14.4209	25.2365	14.0961	7.95746		0.194876	2.71917	1.23379	0.500014	0.755801	1.45868	2.24224e-18	0.831253	1.95293e-17		0.000146507			0.00336435	203	3	8.45622e-23	91.02						no IPS match	no IPS match	no IPS match
contig_45653	putative pectinesterase/pectinesterase inhibitor 26	[START_GROUP1, LINEAR_GROUP2, LINEAR_GROUP1, GROUP1, GROUP2_VS_GROUP1, INTERPRO, BLASTED]	279	1.94e-20			45.6836	27.4412	21.369	40.645	18.4233	11.6276		4.10241	3.77959	3.02163	2.84512	0.411403	1.63768	3.16522e-20	0.85206	9.52293e-18		0.000120141	0.00102278			279	3	1.94031e-20	88.98						no IPS match	no IPS match	no IPS match
contig_4434	putative pentatricopeptide repeat-containing protein	[CURVED_GROUP2, START_GROUP1, LINEAR_GROUP1, GROUP1, GROUP2_VS_GROUP1, INTERPRO, BLASTED, ANNOTATED]	1688	1.59e-81	F:GO:0005515	F:protein binding	10.8912	9.33043	7.34153	10.6735	8.29072	5.7514		0.517358	0.428197	0.531942	0.301836	0.0749043	0.594728	1.1586e-20	0.862857	1.35591e-20		4.75148e-05			0.00417398	1688	20	1.58628e-81	88.43	1	F:GO:0005515	F:protein binding			IPR011990 (G3DSA:1.25.40.GENE3D); mobidb-lite (MOBIDB_LITE); mobidb-lite (MOBIDB_LITE); mobidb-lite (MOBIDB_LITE); mobidb-lite (MOBIDB_LITE); PTHR36792 (PANTHER); PTHR36792:SF4 (PANTHER); SSF81901 (SUPERFAMILY)	F:GO:0005515	F:protein binding
contig_45879	putative pentatricopeptide repeat-containing protein At1g10330	[CURVED_GROUP1, START_GROUP2, LINEAR_GROUP2, LINEAR_GROUP1, START_GROUP1, GROUP1, GROUP2_VS_GROUP1, INTERPRO, BLASTED, MAPPED, ANNOTATED]	1252	0	F:GO:0005515; P:GO:0009451	F:protein binding; P:RNA modification	2.6451	1.2648	1.63442	6.45682	1.99249	1.64019		0.711656	0.060019	0.242013	0.630623	0.403179	0.153128	1.6959e-21	0.808569	0.000665042	0.00015639	0.00166932	0.0118212	0.00577197		1252	20	0	87.28	2	F:GO:0005515; P:GO:0009451	F:protein binding; P:RNA modification			IPR002885 (TIGRFAM); IPR011990 (G3DSA:1.25.40.GENE3D); IPR002885 (PFAM); IPR002885 (PFAM); IPR011990 (G3DSA:1.25.40.GENE3D); PTHR24015:SF729 (PANTHER); PTHR24015 (PANTHER); IPR002885 (PROSITE_PROFILES); IPR002885 (PROSITE_PROFILES); IPR002885 (PROSITE_PROFILES); IPR002885 (PROSITE_PROFILES); IPR002885 (PROSITE_PROFILES); IPR002885 (PROSITE_PROFILES)	F:GO:0005515	F:protein binding
contig_5305	putative pentatricopeptide repeat-containing protein At5g37570	[START_GROUP1, LINEAR_GROUP1, GROUP1, INTERPRO, BLASTED, ANNOTATED]	4158	0	F:GO:0005515	F:protein binding	18.3453	13.9077	12.7834	18.1253	13.6796	12.1183		1.81553	0.737964	0.400385	1.06763	0.833025	0.281797	5.18939e-11	0.727604	4.18406e-22		7.43055e-06				4158	20	0	86.16	1	F:GO:0005515	F:protein binding			IPR002885 (PFAM); IPR011990 (G3DSA:1.25.40.GENE3D); IPR002885 (PFAM); IPR002885 (PFAM); IPR002885 (TIGRFAM); IPR011990 (G3DSA:1.25.40.GENE3D); PTHR24015:SF1595 (PANTHER); PTHR24015 (PANTHER); IPR002885 (PROSITE_PROFILES); IPR002885 (PROSITE_PROFILES); IPR002885 (PROSITE_PROFILES); IPR002885 (PROSITE_PROFILES); IPR002885 (PROSITE_PROFILES); IPR002885 (PROSITE_PROFILES); IPR002885 (PROSITE_PROFILES); IPR002885 (PROSITE_PROFILES); IPR002885 (PROSITE_PROFILES); IPR002885 (PROSITE_PROFILES); IPR002885 (PROSITE_PROFILES); IPR002885 (PROSITE_PROFILES); IPR011990 (SUPERFAMILY)	F:GO:0005515	F:protein binding
contig_11413	putative peroxiredoxin	[CURVED_GROUP2, CURVED_GROUP1, START_GROUP1, GROUP1, GROUP2_VS_GROUP1, INTERPRO, BLASTED, MAPPED, ANNOTATED]	1325	1.88e-122	F:GO:0004601; P:GO:0045454; F:GO:0051920; P:GO:0055114; P:GO:0098869	F:peroxidase activity; P:cell redox homeostasis; F:peroxiredoxin activity; P:oxidation-reduction process; P:cellular oxidant detoxification	12.0009	11.9428	9.64453	13.4887	11.0399	6.53571		1.3391	0.646171	0.323967	1.34501	0.360227	1.03077	1.09053e-08	0.706892	1.80072e-18				0.0156469	0.00934321	1325	20	1.88474e-122	91.06	5	F:GO:0004601; P:GO:0045454; F:GO:0051920; P:GO:0055114; P:GO:0098869	F:peroxidase activity; P:cell redox homeostasis; F:peroxiredoxin activity; P:oxidation-reduction process; P:cellular oxidant detoxification	EC:1.11.1.15; EC:1.11.1.7	Peroxiredoxin; Peroxidase	G3DSA:3.40.30.10 (GENE3D); IPR013740 (PFAM); PTHR43640 (PANTHER); IPR013766 (PROSITE_PROFILES); cd02969 (CDD); IPR036249 (SUPERFAMILY)	F:GO:0016491; P:GO:0045454	F:oxidoreductase activity; P:cell redox homeostasis
contig_28109	putative PH domain-containing protein	[CURVED_GROUP1, START_GROUP1, LINEAR_GROUP1, GROUP1, INTERPRO, BLASTED, MAPPED, ANNOTATED]	1455	8.17e-155	P:GO:0006897; C:GO:0016020	P:endocytosis; C:membrane	24.6319	19.2888	17.9141	25.0525	19.2576	17.9608		0.862028	1.30689	0.445254	0.166504	0.171706	0.759741	1.46188e-30	0.901346	5.66684e-25		1.1574e-05		0.00345304		1455	20	8.16896e-155	91.17	2	P:GO:0006897; C:GO:0016020	P:endocytosis; C:membrane			IPR011993 (G3DSA:2.30.29.GENE3D); IPR012466 (PFAM); mobidb-lite (MOBIDB_LITE); mobidb-lite (MOBIDB_LITE); mobidb-lite (MOBIDB_LITE); mobidb-lite (MOBIDB_LITE); PTHR12847 (PANTHER); PTHR12847:SF3 (PANTHER); IPR012466 (CDD); SSF50729 (SUPERFAMILY)	P:GO:0006897; C:GO:0016020	P:endocytosis; C:membrane
contig_28613	putative PH domain-containing protein	[CURVED_GROUP2, CURVED_GROUP1, START_GROUP2, LINEAR_GROUP1, START_GROUP1, GROUP1, GROUP2_VS_GROUP1, INTERPRO, BLASTED, MAPPED, ANNOTATED]	1003	7.3e-129	F:GO:0004550; F:GO:0005524; P:GO:0006165; P:GO:0006183; P:GO:0006228; P:GO:0006241	F:nucleoside diphosphate kinase activity; F:ATP binding; P:nucleoside diphosphate phosphorylation; P:GTP biosynthetic process; P:UTP biosynthetic process; P:CTP biosynthetic process	17.3678	20.342	18.4312	14.8485	16.5318	12.2325		0.962683	1.06386	1.11763	0.82865	0.08358	0.958644	1.24162e-10	0.800417	7.66417e-17	0.0413527	0.0134184		0.0220607	0.0193627	1003	20	7.30456e-129	93.58	6	F:GO:0004550; F:GO:0005524; P:GO:0006165; P:GO:0006183; P:GO:0006228; P:GO:0006241	F:nucleoside diphosphate kinase activity; F:ATP binding; P:nucleoside diphosphate phosphorylation; P:GTP biosynthetic process; P:UTP biosynthetic process; P:CTP biosynthetic process	EC:2.7.4.6	Nucleoside-diphosphate kinase	IPR001849 (PFAM); IPR011993 (G3DSA:2.30.29.GENE3D); PTHR34837 (PANTHER); PTHR34837:SF2 (PANTHER); IPR001849 (PROSITE_PROFILES); SSF50729 (SUPERFAMILY)	no GO terms	no GO terms
contig_36055	putative PH domain-containing protein	[CURVED_GROUP1, START_GROUP2, LINEAR_GROUP1, START_GROUP1, GROUP1, GROUP2_VS_GROUP1, INTERPRO, BLASTED, MAPPED, ANNOTATED]	628	5e-100	F:GO:0004550; F:GO:0005524; P:GO:0006165; P:GO:0006183; P:GO:0006228; P:GO:0006241	F:nucleoside diphosphate kinase activity; F:ATP binding; P:nucleoside diphosphate phosphorylation; P:GTP biosynthetic process; P:UTP biosynthetic process; P:CTP biosynthetic process	12.4155	16.631	13.5196	10.5688	13.098	10.2275		1.51256	0.131631	0.335295	0.33167	0.688381	0.323522	2.84405e-11	0.78258	1.72552e-17	0.000154122	0.000233134		0.00017124		628	20	5.0037e-100	94.7	6	F:GO:0004550; F:GO:0005524; P:GO:0006165; P:GO:0006183; P:GO:0006228; P:GO:0006241	F:nucleoside diphosphate kinase activity; F:ATP binding; P:nucleoside diphosphate phosphorylation; P:GTP biosynthetic process; P:UTP biosynthetic process; P:CTP biosynthetic process	EC:2.7.4.6	Nucleoside-diphosphate kinase	IPR011993 (G3DSA:2.30.29.GENE3D); PTHR34837 (PANTHER); PTHR34837:SF2 (PANTHER); IPR001849 (PROSITE_PROFILES); cd00821 (CDD); SSF50729 (SUPERFAMILY)	no GO terms	no GO terms
contig_15549	putative phosphatidylglycerol/phosphatidylinositol transfer protein DDB_G0282179	[CURVED_GROUP2, START_GROUP2, LINEAR_GROUP2, START_GROUP1, GROUP2_VS_GROUP1, INTERPRO, BLASTED, MAPPED, ANNOTATED]	894	2.22e-101	P:GO:0032366	P:intracellular sterol transport	75.2548	75.6143	71.4559	60.1717	69.8676	56.9468		3.3326	3.55737	6.61207	2.31874	0.111719	0.762845	5.37478e-08	0.712138	1.33429e-24	0.00175217		0.0101576		0.00369376	894	20	2.22438e-101	82.05	1	P:GO:0032366	P:intracellular sterol transport			IPR003172 (PFAM); G3DSA:2.60.40.770 (GENE3D); PTHR11306:SF27 (PANTHER); IPR039670 (PANTHER); IPR033917 (CDD); IPR014756 (SUPERFAMILY)	P:GO:0032366	P:intracellular sterol transport
contig_8786	putative phosphatidylglycerophosphatase	[CURVED_GROUP2, START_GROUP2, LINEAR_GROUP2, LINEAR_GROUP1, START_GROUP1, GROUP1, GROUP2_VS_GROUP1, INTERPRO, BLASTED, MAPPED, ANNOTATED]	305	1.4e-13	F:GO:0004553; C:GO:0005618; P:GO:0006073; F:GO:0008962; P:GO:0016311; F:GO:0016762	F:hydrolase activity, hydrolyzing O-glycosyl compounds; C:cell wall; P:cellular glucan metabolic process; F:phosphatidylglycerophosphatase activity; P:dephosphorylation; F:xyloglucan:xyloglucosyl transferase activity	4.36136	4.06008	3.38579	3.17059	3.77315	2.79758		0.282595	0.251372	0.225474	0.117432	0.316276	0.259431	5.53617e-07	0.723874	2.19347e-13	0.00197993	0.0106961	0.00661277		0.0080451	305	20	1.40489e-13	97.01	6	F:GO:0004553; C:GO:0005618; P:GO:0006073; F:GO:0008962; P:GO:0016311; F:GO:0016762	F:hydrolase activity, hydrolyzing O-glycosyl compounds; C:cell wall; P:cellular glucan metabolic process; F:phosphatidylglycerophosphatase activity; P:dephosphorylation; F:xyloglucan:xyloglucosyl transferase activity	EC:3.1.3.27; EC:2.4.1.207	Phosphatidylglycerophosphatase; Xyloglucan:xyloglucosyl transferase	no IPS match	no IPS match	no IPS match
contig_8863	putative phospholipid-transporting ATPase 9	[CURVED_GROUP2, CURVED_GROUP1, LINEAR_GROUP1, START_GROUP1, GROUP1, GROUP2_VS_GROUP1, INTERPRO, BLASTED, MAPPED, ANNOTATED]	4611	0	F:GO:0000287; F:GO:0004012; F:GO:0005524; C:GO:0016021; P:GO:0045332	F:magnesium ion binding; F:ATPase-coupled phospholipid transporter activity; F:ATP binding; C:integral component of membrane; P:phospholipid translocation	15.4904	30.5809	36.9079	13.604	26.5012	25.3243		1.57412	4.09959	2.47212	0.529996	0.326899	2.41693	1.32577e-16	0.841429	9.4345e-16		7.04835e-05		0.00952116	0.00614371	4611	20	0	89.54	5	F:GO:0000287; F:GO:0004012; F:GO:0005524; C:GO:0016021; P:GO:0045332	F:magnesium ion binding; F:ATPase-coupled phospholipid transporter activity; F:ATP binding; C:integral component of membrane; P:phospholipid translocation	EC:3.6.1.3; EC:3.6.3.1; EC:3.6.1.15	Adenosinetriphosphatase; Acting on acid anhydrides; Nucleoside-triphosphate phosphatase	PR00119 (PRINTS); IPR001757 (TIGRFAM); PF13246 (PFAM); IPR006539 (TIGRFAM); IPR023299 (G3DSA:3.40.1110.GENE3D); IPR032630 (PFAM); PTHR24092:SF41 (PANTHER); IPR006539 (PANTHER); cd02073 (CDD); IPR023299 (SUPERFAMILY); IPR036412 (SUPERFAMILY); IPR023298 (SUPERFAMILY)	F:GO:0000166; F:GO:0000287; F:GO:0004012; F:GO:0005524; P:GO:0015914; C:GO:0016021	F:nucleotide binding; F:magnesium ion binding; F:ATPase-coupled phospholipid transporter activity; F:ATP binding; P:phospholipid transport; C:integral component of membrane
contig_51543	putative Phox domain, sorting nexin	[CURVED_GROUP2, START_GROUP1, LINEAR_GROUP1, GROUP1, GROUP2_VS_GROUP1, INTERPRO, BLASTED, MAPPED, ANNOTATED]	1194	0	C:GO:0016021; F:GO:0035091	C:integral component of membrane; F:phosphatidylinositol binding	6.31921	4.77058	4.09469	6.11579	4.41623	3.03821		0.445879	0.0730714	0.581433	0.264686	0.00803679	0.40605	4.95326e-14	0.812348	9.25575e-15		0.000255336			0.0252123	1194	20	0	85.26	2	C:GO:0016021; F:GO:0035091	C:integral component of membrane; F:phosphatidylinositol binding			IPR013937 (PFAM); mobidb-lite (MOBIDB_LITE); mobidb-lite (MOBIDB_LITE); mobidb-lite (MOBIDB_LITE); mobidb-lite (MOBIDB_LITE); PTHR22999 (PANTHER); PTHR22999:SF28 (PANTHER)	no GO terms	no GO terms
contig_10550	putative P-loop containing nucleoside triphosphate hydrolase	[CURVED_GROUP2, START_GROUP1, LINEAR_GROUP1, GROUP1, GROUP2_VS_GROUP1, INTERPRO, BLASTED, MAPPED, ANNOTATED]	1531	1.16e-142	F:GO:0005524; F:GO:0016787	F:ATP binding; F:hydrolase activity	11.7276	10.0606	9.99627	11.8329	10.5519	8.33803		0.307055	0.304832	0.602701	0.673668	0.200586	0.258509	8.61688e-09	0.714035	1.79998e-21		0.00474407			0.0274269	1531	20	1.15688e-142	87.16	2	F:GO:0005524; F:GO:0016787	F:ATP binding; F:hydrolase activity			G3DSA:3.40.50.300 (GENE3D); PTHR20953:SF4 (PANTHER); PTHR20953 (PANTHER); cd00009 (CDD); IPR027417 (SUPERFAMILY)	no GO terms	no GO terms
contig_34615	putative polyamine-modulated factor 1/Kinetochore protein NNF1	[CURVED_GROUP2, CURVED_GROUP1, START_GROUP2, LINEAR_GROUP2, START_GROUP1, GROUP1, GROUP2_VS_GROUP1, INTERPRO, BLASTED, MAPPED, ANNOTATED]	600	2.5e-58	C:GO:0000818	C:nuclear MIS12/MIND complex	10.4001	10.1427	8.68052	8.90705	9.54548	5.97236		0.229329	0.303897	0.293605	0.425561	0.693627	0.235488	1.8435e-27	0.910754	2.55714e-18	0.00643383		0.00332143	0.00259277	0.000381567	600	20	2.5013e-58	85.12	1	C:GO:0000818	C:nuclear MIS12/MIND complex			PTHR15459:SF3 (PANTHER); IPR007128 (PANTHER)	C:GO:0000818	C:nuclear MIS12/MIND complex
contig_19946	putative polyketide hydroxylase	[START_GROUP1, LINEAR_GROUP1, GROUP1, INTERPRO, BLASTED, MAPPED]	213	1.33e-08	F:GO:0003674; C:GO:0005575; P:GO:0008150; C:GO:0016020; C:GO:0016021	F:molecular_function; C:cellular_component; P:biological_process; C:membrane; C:integral component of membrane	47.4699	31.3363	25.7755	44.6775	38.3768	25.1072		3.12283	1.36747	0.251446	1.79426	4.23835	1.62501	5.03369e-18	0.829872	8.63354e-23		1.95203e-07				213	20	1.32766e-08	94.31	5	F:GO:0003674; C:GO:0005575; P:GO:0008150; C:GO:0016020; C:GO:0016021	F:molecular_function; C:cellular_component; P:biological_process; C:membrane; C:integral component of membrane			no IPS match	no IPS match	no IPS match
contig_11989	putative polyol transporter 1	[CURVED_GROUP2, CURVED_GROUP1, START_GROUP2, LINEAR_GROUP1, START_GROUP1, GROUP1, GROUP2_VS_GROUP1, INTERPRO, BLASTED, MAPPED, ANNOTATED]	1430	0	C:GO:0016021; F:GO:0022857; P:GO:0055085	C:integral component of membrane; F:transmembrane transporter activity; P:transmembrane transport	68.4859	146.492	141.441	46.3809	103.543	248.767		4.52458	18.1808	23.6209	3.28144	23.8316	32.9468	1.99486e-22	0.887319	8.34398e-15	0.00540228	0.000959238		0.0170228	0.00100505	1430	20	0	92.57	3	C:GO:0016021; F:GO:0022857; P:GO:0055085	C:integral component of membrane; F:transmembrane transporter activity; P:transmembrane transport			IPR003663 (PRINTS); IPR003663 (TIGRFAM); IPR005828 (PFAM); G3DSA:1.20.1250.20 (GENE3D); PTHR23500:SF348 (PANTHER); PTHR23500 (PANTHER); IPR020846 (PROSITE_PROFILES); IPR020846 (CDD); IPR036259 (SUPERFAMILY)	C:GO:0016020; C:GO:0016021; F:GO:0022857; P:GO:0055085	C:membrane; C:integral component of membrane; F:transmembrane transporter activity; P:transmembrane transport
contig_1600	putative polyol transporter 1	[CURVED_GROUP1, LINEAR_GROUP2, LINEAR_GROUP1, START_GROUP1, GROUP1, GROUP2_VS_GROUP1, INTERPRO, BLASTED, MAPPED, ANNOTATED]	1619	0	C:GO:0016021; F:GO:0022857; P:GO:0055085	C:integral component of membrane; F:transmembrane transporter activity; P:transmembrane transport	36.6556	11.4661	9.26769	42.3395	18.8522	19.2133		12.5526	1.80918	0.734538	4.05329	1.50719	4.39547	1.88323e-09	0.71098	6.24127e-14		0.00074558	0.0155153	0.0306926		1619	20	0	93.08	3	C:GO:0016021; F:GO:0022857; P:GO:0055085	C:integral component of membrane; F:transmembrane transporter activity; P:transmembrane transport			IPR003663 (PRINTS); G3DSA:1.20.1250.20 (GENE3D); IPR005828 (PFAM); PTHR23500 (PANTHER); PTHR23500:SF348 (PANTHER); IPR020846 (PROSITE_PROFILES); IPR020846 (CDD); IPR036259 (SUPERFAMILY)	C:GO:0016020; C:GO:0016021; F:GO:0022857; P:GO:0055085	C:membrane; C:integral component of membrane; F:transmembrane transporter activity; P:transmembrane transport
contig_1948	putative polyol transporter 1	[CURVED_GROUP2, CURVED_GROUP1, LINEAR_GROUP2, LINEAR_GROUP1, START_GROUP1, GROUP1, GROUP2_VS_GROUP1, INTERPRO, BLASTED, MAPPED, ANNOTATED]	1752	0	P:GO:0008643; C:GO:0016021; F:GO:0022857; P:GO:0055085	P:carbohydrate transport; C:integral component of membrane; F:transmembrane transporter activity; P:transmembrane transport	99.0839	46.7189	37.6958	100.21	67.8209	40.3888		13.316	3.99782	2.07046	0.661195	5.02703	6.94932	1.68495e-18	0.864804	8.51634e-18		0.000845603	0.0294058	0.0383499	0.048152	1752	20	0	92.7	4	P:GO:0008643; C:GO:0016021; F:GO:0022857; P:GO:0055085	P:carbohydrate transport; C:integral component of membrane; F:transmembrane transporter activity; P:transmembrane transport			IPR003663 (TIGRFAM); G3DSA:1.20.1250.20 (GENE3D); IPR005828 (PFAM); PTHR23500 (PANTHER); PTHR23500:SF348 (PANTHER); IPR020846 (PROSITE_PROFILES); IPR020846 (CDD); IPR036259 (SUPERFAMILY)	C:GO:0016020; C:GO:0016021; F:GO:0022857; P:GO:0055085	C:membrane; C:integral component of membrane; F:transmembrane transporter activity; P:transmembrane transport
contig_25250	putative polyol transporter 1	[CURVED_GROUP1, START_GROUP2, LINEAR_GROUP1, START_GROUP1, GROUP1, GROUP2_VS_GROUP1, INTERPRO, BLASTED, MAPPED, ANNOTATED]	242	1.03e-32	C:GO:0016021; F:GO:0022857; P:GO:0055085	C:integral component of membrane; F:transmembrane transporter activity; P:transmembrane transport	87.5721	30.8959	29.048	109.747	57.0819	49.7128		23.3163	2.39055	2.05516	1.91072	5.98919	13.1284	6.18876e-09	0.738561	7.18884e-14	0.0116248	0.00263963		0.0394125		242	20	1.03422e-32	95.31	3	C:GO:0016021; F:GO:0022857; P:GO:0055085	C:integral component of membrane; F:transmembrane transporter activity; P:transmembrane transport			IPR005828 (PFAM); G3DSA:1.20.1250.20 (GENE3D); PTHR23500:SF348 (PANTHER); PTHR23500 (PANTHER); IPR020846 (PROSITE_PROFILES); IPR036259 (SUPERFAMILY)	C:GO:0016021; F:GO:0022857; P:GO:0055085	C:integral component of membrane; F:transmembrane transporter activity; P:transmembrane transport
contig_40259	putative polyol transporter 1	[CURVED_GROUP2, START_GROUP1, START_GROUP2, GROUP2_VS_GROUP1, INTERPRO, BLASTED, MAPPED, ANNOTATED]	226	1.05e-14	C:GO:0016021; F:GO:0022857; P:GO:0055085	C:integral component of membrane; F:transmembrane transporter activity; P:transmembrane transport	17.6888	34.2849	27.2271	11.4874	19.2244	51.1468		2.9335	0.753462	3.07585	1.20642	1.84453	11.129	4.43114e-10	0.723942	2.40879e-15	0.000619963				1.12485e-05	226	20	1.0482e-14	94.37	3	C:GO:0016021; F:GO:0022857; P:GO:0055085	C:integral component of membrane; F:transmembrane transporter activity; P:transmembrane transport			no IPS match	no IPS match	no IPS match
contig_54229	putative polyol transporter 1	[START_GROUP1, LINEAR_GROUP2, LINEAR_GROUP1, GROUP1, GROUP2_VS_GROUP1, INTERPRO, BLASTED, MAPPED, ANNOTATED]	259	3.26e-48	C:GO:0016021; F:GO:0022857; P:GO:0055085	C:integral component of membrane; F:transmembrane transporter activity; P:transmembrane transport	24.6972	14.4224	11.2488	26.7081	22.1206	16.6847		1.85997	1.0623	1.47279	2.12623	0.885112	2.93028	1.37496e-10	0.745251	6.20808e-17		9.13214e-06	0.00489082			259	20	3.26316e-48	95.47	3	C:GO:0016021; F:GO:0022857; P:GO:0055085	C:integral component of membrane; F:transmembrane transporter activity; P:transmembrane transport			IPR005828 (PFAM); G3DSA:1.20.1250.20 (GENE3D); PTHR23500:SF348 (PANTHER); PTHR23500 (PANTHER); IPR020846 (PROSITE_PROFILES); IPR020846 (CDD); IPR036259 (SUPERFAMILY)	C:GO:0016021; F:GO:0022857; P:GO:0055085	C:integral component of membrane; F:transmembrane transporter activity; P:transmembrane transport
contig_34033	putative pre-rRNA-processing protein IPI1/Testis-expressed sequence 10 protein	[CURVED_GROUP1, START_GROUP2, LINEAR_GROUP2, LINEAR_GROUP1, START_GROUP1, GROUP1, GROUP2_VS_GROUP1, INTERPRO, BLASTED]	1792	0			7.70144	5.84708	6.12763	10.093	6.30554	5.68969		0.720199	0.163617	0.482555	0.852725	0.125708	0.666934	9.74927e-10	0.78247	1.58286e-12	0.0143108	0.00705856	0.0355048	0.0247312		1792	20	0	87.57						IPR037947 (PTHR16056:PANTHER); PTHR16056 (PANTHER)	no GO terms	no GO terms
contig_14198	putative prolyl-tRNA synthetase associated domain-containing protein 1 isoform X1	[CURVED_GROUP1, LINEAR_GROUP2, LINEAR_GROUP1, START_GROUP1, GROUP1, GROUP2_VS_GROUP1, INTERPRO, BLASTED, MAPPED, ANNOTATED]	390	4.77e-53	F:GO:0002161; F:GO:0004827; P:GO:0106074	F:aminoacyl-tRNA editing activity; F:proline-tRNA ligase activity; P:aminoacyl-tRNA metabolism involved in translational fidelity	9.40736	7.16119	6.88343	9.67304	8.16351	8.26012		0.0120762	0.197696	0.241222	0.241222	0.0739513	0.206005	5.6895e-38	0.925542	1.5891e-23		4.80991e-07	3.3136e-05	0.000194951		390	20	4.77443e-53	87.4	3	F:GO:0002161; F:GO:0004827; P:GO:0106074	F:aminoacyl-tRNA editing activity; F:proline-tRNA ligase activity; P:aminoacyl-tRNA metabolism involved in translational fidelity	EC:6.1.1.15; EC:3.1.1.1	Proline--tRNA ligase; Carboxylesterase	IPR036754 (G3DSA:3.90.960.GENE3D); mobidb-lite (MOBIDB_LITE); mobidb-lite (MOBIDB_LITE); IPR040285 (PANTHER)	F:GO:0002161	F:aminoacyl-tRNA editing activity
contig_14199	putative prolyl-tRNA synthetase associated domain-containing protein 1 isoform X1	[START_GROUP1, LINEAR_GROUP1, GROUP1, INTERPRO, BLASTED, MAPPED, ANNOTATED]	219	3.81e-24	F:GO:0002161; F:GO:0004812; C:GO:0016020; P:GO:0106074	F:aminoacyl-tRNA editing activity; F:aminoacyl-tRNA ligase activity; C:membrane; P:aminoacyl-tRNA metabolism involved in translational fidelity	29.5058	23.3337	20.1508	28.0219	23.7423	23.0971		1.98412	0.619199	0.803519	0.785178	0.737491	1.07248	4.16212e-10	0.717271	2.41099e-24		1.2742e-05				219	20	3.80867e-24	84.02	4	F:GO:0002161; F:GO:0004812; C:GO:0016020; P:GO:0106074	F:aminoacyl-tRNA editing activity; F:aminoacyl-tRNA ligase activity; C:membrane; P:aminoacyl-tRNA metabolism involved in translational fidelity	EC:3.1.1.1	Carboxylesterase	no IPS match	no IPS match	no IPS match
contig_22441	putative proteasome assembly chaperone 1	[CURVED_GROUP2, CURVED_GROUP1, LINEAR_GROUP1, START_GROUP1, GROUP1, GROUP2_VS_GROUP1, INTERPRO, BLASTED, MAPPED, ANNOTATED]	657	1.05e-141	F:GO:0004601; P:GO:0006979; F:GO:0020037; P:GO:0042744; C:GO:0044424; F:GO:0046872; P:GO:0055114; P:GO:0098869	F:peroxidase activity; P:response to oxidative stress; F:heme binding; P:hydrogen peroxide catabolic process; C:intracellular part; F:metal ion binding; P:oxidation-reduction process; P:cellular oxidant detoxification	13.4182	8.4263	7.96305	14.792	9.08922	13.554		1.2648	0.90179	0.741159	1.07071	0.176077	1.64014	8.13695e-09	0.742874	6.04223e-16		0.000382147		0.0093824	0.00243617	657	20	1.05345e-141	85.34	8	F:GO:0004601; P:GO:0006979; F:GO:0020037; P:GO:0042744; C:GO:0044424; F:GO:0046872; P:GO:0055114; P:GO:0098869	F:peroxidase activity; P:response to oxidative stress; F:heme binding; P:hydrogen peroxide catabolic process; C:intracellular part; F:metal ion binding; P:oxidation-reduction process; P:cellular oxidant detoxification	EC:1.11.1.7	Peroxidase	PTHR37227 (PANTHER)	no GO terms	no GO terms
contig_54502	putative PUA-like domain-containing protein	[CURVED_GROUP2, START_GROUP1, LINEAR_GROUP2, GROUP2_VS_GROUP1, INTERPRO, BLASTED]	711	1.03e-149			17.1625	17.2314	18.0585	16.4158	17.6909	10.4997		0.399431	0.415463	2.82854	0.303933	0.154763	0.563243	2.26844e-09	0.742383	3.13582e-20			0.0477884		0.0024425	711	20	1.02872e-149	88.06						G3DSA:2.30.130.30 (GENE3D); mobidb-lite (MOBIDB_LITE); mobidb-lite (MOBIDB_LITE); mobidb-lite (MOBIDB_LITE); mobidb-lite (MOBIDB_LITE); IPR039128 (PANTHER); PTHR12963:SF0 (PANTHER)	no GO terms	no GO terms
contig_13949	putative PWWP domain-containing protein	[CURVED_GROUP2, START_GROUP1, START_GROUP2, GROUP2_VS_GROUP1, INTERPRO, BLASTED]	1085	5.87e-174			9.44409	8.86005	8.76055	7.18149	7.36751	6.09129		0.7737	0.191382	0.566963	0.696236	0.0158955	0.036963	9.77737e-09	0.713087	4.38623e-20	0.00718828				0.0242488	1085	20	5.87311e-174	83.84						mobidb-lite (MOBIDB_LITE); mobidb-lite (MOBIDB_LITE); mobidb-lite (MOBIDB_LITE); PTHR33697:SF1 (PANTHER); PTHR33697 (PANTHER)	no GO terms	no GO terms
contig_10851	putative quinone-oxidoreductase homolog, chloroplastic	[CURVED_GROUP2, CURVED_GROUP1, LINEAR_GROUP1, START_GROUP1, GROUP1, GROUP2_VS_GROUP1, INTERPRO, BLASTED, MAPPED, ANNOTATED]	483	2.21e-76	F:GO:0003960; P:GO:0055114	F:NADPH:quinone reductase activity; P:oxidation-reduction process	90.4237	312.74	376.443	68.9164	231.264	156.342		27.3649	82.7916	72.4942	21.203	29.1803	12.4801	2.14433e-08	0.72231	1.95231e-13		0.000536448		0.0179015	0.0115477	483	20	2.21079e-76	91.23	2	F:GO:0003960; P:GO:0055114	F:NADPH:quinone reductase activity; P:oxidation-reduction process	EC:1.6.5.5	NADPH:quinone reductase	G3DSA:3.90.180.10 (GENE3D); IPR013154 (PFAM); PTHR44013:SF3 (PANTHER); PTHR44013 (PANTHER); IPR011032 (SUPERFAMILY)	P:GO:0055114	P:oxidation-reduction process
contig_26928	putative quinone-oxidoreductase homolog, chloroplastic	[CURVED_GROUP2, START_GROUP2, LINEAR_GROUP2, START_GROUP1, GROUP2_VS_GROUP1, INTERPRO, BLASTED, MAPPED, ANNOTATED]	959	1.93e-151	F:GO:0003960; P:GO:0055114	F:NADPH:quinone reductase activity; P:oxidation-reduction process	15.0248	13.4019	13.2332	10.4644	15.0481	8.35294		1.38805	0.635684	1.52736	1.17599	0.67679	0.136044	2.06124e-08	0.736894	7.20062e-18	0.011705		0.000906432		0.00020043	959	20	1.93305e-151	94.04	2	F:GO:0003960; P:GO:0055114	F:NADPH:quinone reductase activity; P:oxidation-reduction process	EC:1.6.5.5	NADPH:quinone reductase	G3DSA:3.40.50.720 (GENE3D); PF13602 (PFAM); PTHR44013 (PANTHER); cd08267 (CDD); IPR036291 (SUPERFAMILY)	no GO terms	no GO terms
contig_27766	putative quinone-oxidoreductase homolog, chloroplastic	[CURVED_GROUP1, START_GROUP1, LINEAR_GROUP1, GROUP1, INTERPRO, BLASTED, MAPPED, ANNOTATED]	941	0	F:GO:0003960; P:GO:0055114	F:NADPH:quinone reductase activity; P:oxidation-reduction process	14.3952	7.03884	6.21215	17.5222	7.27247	7.51209		3.59813	0.749101	0.344493	4.14207	0.44021	0.531908	7.74929e-09	0.725425	9.23742e-14		0.00145179		0.024534		941	20	0	86.55	2	F:GO:0003960; P:GO:0055114	F:NADPH:quinone reductase activity; P:oxidation-reduction process	EC:1.6.5.5	NADPH:quinone reductase	G3DSA:3.40.50.720 (GENE3D); PF13602 (PFAM); G3DSA:3.90.180.10 (GENE3D); PTHR44013 (PANTHER); cd08267 (CDD); IPR036291 (SUPERFAMILY); IPR011032 (SUPERFAMILY)	no GO terms	no GO terms
contig_37897	putative receptor-like protein kinase	[START_GROUP1, START_GROUP2, LINEAR_GROUP1, GROUP1, GROUP2_VS_GROUP1, INTERPRO, BLASTED, MAPPED]	652	5.78e-15	F:GO:0004672; F:GO:0005524; P:GO:0006468; C:GO:0016020; C:GO:0016021; F:GO:0016301; P:GO:0016310	F:protein kinase activity; F:ATP binding; P:protein phosphorylation; C:membrane; C:integral component of membrane; F:kinase activity; P:phosphorylation	3.99541	1.63584	1.07073	7.20759	2.74622	1.71515		1.28046	0.211011	0.259857	1.46125	0.0485693	0.344008	3.85694e-13	0.740552	2.42474e-06	0.00766973	1.14435e-05				652	6	5.78324e-15	85.19	7	F:GO:0004672; F:GO:0005524; P:GO:0006468; C:GO:0016020; C:GO:0016021; F:GO:0016301; P:GO:0016310	F:protein kinase activity; F:ATP binding; P:protein phosphorylation; C:membrane; C:integral component of membrane; F:kinase activity; P:phosphorylation			mobidb-lite (MOBIDB_LITE); mobidb-lite (MOBIDB_LITE)	no GO terms	no GO terms
contig_40481	putative receptor-like protein kinase At3g47110	[CURVED_GROUP1, START_GROUP2, LINEAR_GROUP2, LINEAR_GROUP1, START_GROUP1, GROUP1, GROUP2_VS_GROUP1, INTERPRO, BLASTED, MAPPED, ANNOTATED]	3448	0	F:GO:0004674; F:GO:0005515; F:GO:0005524; P:GO:0006468; C:GO:0016021	F:protein serine/threonine kinase activity; F:protein binding; F:ATP binding; P:protein phosphorylation; C:integral component of membrane	3.03836	0.739691	1.46385	12.8058	1.01149	1.65994		1.54303	0.0533809	0.667756	0.587078	0.00713333	0.777914	4.24812e-18	0.777133	0.00708515	0.000836987	0.00203261	0.04232	0.00409163		3448	20	0	85.16	5	F:GO:0004674; F:GO:0005515; F:GO:0005524; P:GO:0006468; C:GO:0016021	F:protein serine/threonine kinase activity; F:protein binding; F:ATP binding; P:protein phosphorylation; C:integral component of membrane	EC:2.7.11	Transferring phosphorus-containing groups	IPR032675 (G3DSA:3.80.10.GENE3D); IPR032675 (G3DSA:3.80.10.GENE3D); G3DSA:1.10.510.10 (GENE3D); IPR001611 (PFAM); IPR013210 (PFAM); IPR001245 (PFAM); G3DSA:3.30.200.20 (GENE3D); IPR001611 (PFAM); IPR032675 (G3DSA:3.80.10.GENE3D); IPR032675 (G3DSA:3.80.10.GENE3D); PTHR43887 (PANTHER); PTHR43887:SF12 (PANTHER); IPR000719 (PROSITE_PROFILES); SSF52047 (SUPERFAMILY); SSF52058 (SUPERFAMILY); IPR011009 (SUPERFAMILY)	F:GO:0004672; F:GO:0005515; F:GO:0005524; P:GO:0006468	F:protein kinase activity; F:protein binding; F:ATP binding; P:protein phosphorylation
contig_13457	putative receptor-like protein kinase At4g00960	[CURVED_GROUP2, CURVED_GROUP1, LINEAR_GROUP1, START_GROUP1, GROUP1, GROUP2_VS_GROUP1, INTERPRO, BLASTED, MAPPED, ANNOTATED]	1008	0	F:GO:0004674; F:GO:0005524; C:GO:0005886; P:GO:0006468	F:protein serine/threonine kinase activity; F:ATP binding; C:plasma membrane; P:protein phosphorylation	12.6389	10.0029	10.507	12.6666	9.23522	8.06521		0.380536	0.215079	0.261072	0.69456	0.050975	0.386004	8.70594e-23	0.883615	4.09069e-21		6.69332e-05		0.000748277	0.000225888	1008	20	0	90.15	4	F:GO:0004674; F:GO:0005524; C:GO:0005886; P:GO:0006468	F:protein serine/threonine kinase activity; F:ATP binding; C:plasma membrane; P:protein phosphorylation	EC:2.7.11	Transferring phosphorus-containing groups	PIRSF000654 (PIRSF); G3DSA:1.10.510.10 (GENE3D); IPR000719 (PFAM); mobidb-lite (MOBIDB_LITE); mobidb-lite (MOBIDB_LITE); PTHR27002:SF4 (PANTHER); PTHR27002 (PANTHER); IPR000719 (PROSITE_PROFILES); IPR011009 (SUPERFAMILY)	F:GO:0004672; F:GO:0005524; P:GO:0006468	F:protein kinase activity; F:ATP binding; P:protein phosphorylation
contig_22840	putative receptor-like protein kinase At4g00960	[START_GROUP1, START_GROUP2, LINEAR_GROUP1, GROUP1, GROUP2_VS_GROUP1, INTERPRO, BLASTED, MAPPED, ANNOTATED]	1385	0	F:GO:0004713; F:GO:0005524; C:GO:0016021; P:GO:0018108	F:protein tyrosine kinase activity; F:ATP binding; C:integral component of membrane; P:peptidyl-tyrosine phosphorylation	4.19696	1.99946	1.42057	8.42438	4.09794	2.22416		1.31385	0.274528	0.232505	1.77403	0.209899	0.553176	4.36357e-13	0.798992	1.05395e-07	0.00148724	2.10731e-05				1385	20	0	79.4	4	F:GO:0004713; F:GO:0005524; C:GO:0016021; P:GO:0018108	F:protein tyrosine kinase activity; F:ATP binding; C:integral component of membrane; P:peptidyl-tyrosine phosphorylation	EC:2.7.10	Transferring phosphorus-containing groups	IPR001245 (PFAM); G3DSA:1.10.510.10 (GENE3D); IPR002902 (PFAM); IPR038408 (G3DSA:3.30.430.GENE3D); G3DSA:3.30.200.20 (GENE3D); PTHR27002:SF181 (PANTHER); PTHR27002 (PANTHER); IPR000719 (PROSITE_PROFILES); IPR002902 (PROSITE_PROFILES); IPR011009 (SUPERFAMILY)	F:GO:0004672; F:GO:0005524; P:GO:0006468	F:protein kinase activity; F:ATP binding; P:protein phosphorylation
contig_24474	putative receptor-like protein kinase At4g00960	[CURVED_GROUP2, CURVED_GROUP1, LINEAR_GROUP1, START_GROUP1, GROUP1, GROUP2_VS_GROUP1, INTERPRO, BLASTED, MAPPED, ANNOTATED]	648	1.14e-124	F:GO:0004713; F:GO:0005524; C:GO:0016021; P:GO:0018108	F:protein tyrosine kinase activity; F:ATP binding; C:integral component of membrane; P:peptidyl-tyrosine phosphorylation	4.06328	1.66528	1.17402	3.65528	1.11574	0.457951		0.607826	0.0362939	0.103997	0.0681544	0.203954	0.0220296	1.23983e-50	0.779863	2.75244e-12		3.56244e-05		0.0106848	0.000833564	648	20	1.13508e-124	83.49	4	F:GO:0004713; F:GO:0005524; C:GO:0016021; P:GO:0018108	F:protein tyrosine kinase activity; F:ATP binding; C:integral component of membrane; P:peptidyl-tyrosine phosphorylation	EC:2.7.10	Transferring phosphorus-containing groups	G3DSA:3.30.200.20 (GENE3D); IPR001245 (PFAM); mobidb-lite (MOBIDB_LITE); PTHR27002:SF181 (PANTHER); PTHR27002 (PANTHER); IPR000719 (PROSITE_PROFILES); IPR011009 (SUPERFAMILY)	F:GO:0004672; F:GO:0005524; P:GO:0006468	F:protein kinase activity; F:ATP binding; P:protein phosphorylation
contig_36172	putative receptor-like protein kinase At4g00960	[CURVED_GROUP2, START_GROUP1, LINEAR_GROUP1, GROUP1, GROUP2_VS_GROUP1, INTERPRO, BLASTED, MAPPED, ANNOTATED]	283	4.09e-60	F:GO:0004674; F:GO:0005524; P:GO:0006468; C:GO:0016021	F:protein serine/threonine kinase activity; F:ATP binding; P:protein phosphorylation; C:integral component of membrane	34.5338	29.7151	26.1011	30.8306	27.105	13.3852		0.737199	1.64525	3.39964	2.05567	0.655738	1.0024	4.37471e-16	0.826896	1.06565e-19		0.0276274			4.1715e-05	283	20	4.09068e-60	89.6	4	F:GO:0004674; F:GO:0005524; P:GO:0006468; C:GO:0016021	F:protein serine/threonine kinase activity; F:ATP binding; P:protein phosphorylation; C:integral component of membrane			IPR021820 (PFAM); G3DSA:1.10.510.10 (GENE3D); PTHR43970 (PANTHER); PTHR43970:SF3 (PANTHER)	F:GO:0004674	F:protein serine/threonine kinase activity
contig_37896	putative receptor-like protein kinase At4g00960	[START_GROUP1, START_GROUP2, LINEAR_GROUP1, GROUP1, GROUP2_VS_GROUP1, INTERPRO, BLASTED, MAPPED, ANNOTATED]	527	3.06e-107	F:GO:0004674; F:GO:0005524; P:GO:0006468; C:GO:0016021	F:protein serine/threonine kinase activity; F:ATP binding; P:protein phosphorylation; C:integral component of membrane	7.43295	3.39757	2.08515	12.56	5.81389	3.91272		2.2811	0.637457	0.280504	2.02631	0.5408	0.578437	1.57768e-13	0.805687	2.34808e-09	0.00306316	1.03987e-05				527	20	3.06003e-107	89.58	4	F:GO:0004674; F:GO:0005524; P:GO:0006468; C:GO:0016021	F:protein serine/threonine kinase activity; F:ATP binding; P:protein phosphorylation; C:integral component of membrane	EC:2.7.11	Transferring phosphorus-containing groups	G3DSA:1.10.510.10 (GENE3D); IPR001245 (PFAM); PTHR27002:SF191 (PANTHER); PTHR27002 (PANTHER); IPR000719 (PROSITE_PROFILES); IPR011009 (SUPERFAMILY)	F:GO:0004672; F:GO:0005524; P:GO:0006468	F:protein kinase activity; F:ATP binding; P:protein phosphorylation
contig_5802	putative receptor-like protein kinase At4g00960	[CURVED_GROUP1, START_GROUP2, LINEAR_GROUP2, LINEAR_GROUP1, START_GROUP1, GROUP1, GROUP2_VS_GROUP1, INTERPRO, BLASTED, MAPPED, ANNOTATED]	1848	0	F:GO:0004672; F:GO:0005524; P:GO:0006468; C:GO:0016021	F:protein kinase activity; F:ATP binding; P:protein phosphorylation; C:integral component of membrane	4.36656	2.38238	2.38238	6.99696	2.02969	1.36526		0.606125	0.0830456	0.344576	0.711913	0.150489	0.132894	1.05151e-31	0.921026	2.25431e-10	0.00330495	0.000523631	0.000560847	0.00546315		1848	20	0	84.43	4	F:GO:0004672; F:GO:0005524; P:GO:0006468; C:GO:0016021	F:protein kinase activity; F:ATP binding; P:protein phosphorylation; C:integral component of membrane			G3DSA:3.30.200.20 (GENE3D); G3DSA:1.10.510.10 (GENE3D); IPR000719 (PFAM); IPR038408 (G3DSA:3.30.430.GENE3D); IPR002902 (PFAM); PTHR27002 (PANTHER); PTHR27002:SF181 (PANTHER); IPR002902 (PROSITE_PROFILES); IPR002902 (PROSITE_PROFILES); IPR000719 (PROSITE_PROFILES); IPR011009 (SUPERFAMILY)	F:GO:0004672; F:GO:0005524; P:GO:0006468	F:protein kinase activity; F:ATP binding; P:protein phosphorylation
contig_27497	putative reverse transcriptase zinc-binding domain-containing protein	[START_GROUP1, LINEAR_GROUP1, GROUP1, INTERPRO, BLASTED, MAPPED]	409	3.5e-12	F:GO:0003964; P:GO:0006278	F:RNA-directed DNA polymerase activity; P:RNA-dependent DNA biosynthetic process	7.45908	3.11825	2.70615	6.77224	3.65399	2.45888		0.577435	0.555619	0.526855	0.792102	0.151417	0.18481	2.3487e-14	0.784649	1.34626e-13		1.63161e-06				409	5	3.49864e-12	66.29	2	F:GO:0003964; P:GO:0006278	F:RNA-directed DNA polymerase activity; P:RNA-dependent DNA biosynthetic process			no IPS match	no IPS match	no IPS match
contig_21683	putative ribonuclease H protein	[CURVED_GROUP2, START_GROUP2, LINEAR_GROUP2, START_GROUP1, GROUP2_VS_GROUP1, INTERPRO, BLASTED, MAPPED]	855	7.85e-87	C:GO:0005768; C:GO:0005829; P:GO:0006623; F:GO:0036313; P:GO:0071985; F:GO:1905394	C:endosome; C:cytosol; P:protein targeting to vacuole; F:phosphatidylinositol 3-kinase catalytic subunit binding; P:multivesicular body sorting pathway; F:retromer complex binding	7.20882	8.37585	7.94429	5.46436	6.69217	4.43106		0.537059	0.30555	0.57983	0.361082	0.163775	0.0899501	1.72917e-18	0.859821	6.77498e-19	0.000113655		0.00303024		0.000460672	855	20	7.84994e-87	63.22	6	C:GO:0005768; C:GO:0005829; P:GO:0006623; F:GO:0036313; P:GO:0071985; F:GO:1905394	C:endosome; C:cytosol; P:protein targeting to vacuole; F:phosphatidylinositol 3-kinase catalytic subunit binding; P:multivesicular body sorting pathway; F:retromer complex binding			PTHR36617 (PANTHER)	no GO terms	no GO terms
contig_6565	putative ribosome biogenesis GTPase RsgA	[CURVED_GROUP2, START_GROUP2, LINEAR_GROUP1, START_GROUP1, GROUP1, GROUP2_VS_GROUP1, INTERPRO, BLASTED, MAPPED, ANNOTATED]	820	2.79e-167	F:GO:0003924; F:GO:0005525	F:GTPase activity; F:GTP binding	13.3	10.8866	9.61248	11.1455	9.89216	11.3475		0.420468	0.647144	0.622036	0.134956	0.266411	0.720403	3.92701e-07	0.700111	4.06375e-19	0.00337929	7.41564e-05			0.00124644	820	20	2.7944e-167	93.44	2	F:GO:0003924; F:GO:0005525	F:GTPase activity; F:GTP binding	EC:3.6.1.15	Nucleoside-triphosphate phosphatase	IPR010914 (PFAM); G3DSA:3.40.50.300 (GENE3D); G3DSA:1.10.40.50 (GENE3D); mobidb-lite (MOBIDB_LITE); mobidb-lite (MOBIDB_LITE); IPR004881 (PANTHER); IPR010914 (PROSITE_PROFILES); IPR030378 (PROSITE_PROFILES); IPR027417 (SUPERFAMILY)	F:GO:0003924; F:GO:0005525	F:GTPase activity; F:GTP binding
contig_38226	putative rieske [2Fe-2S] iron-sulfur domain-containing protein	[CURVED_GROUP2, START_GROUP2, LINEAR_GROUP2, START_GROUP1, GROUP2_VS_GROUP1, INTERPRO, BLASTED, MAPPED, ANNOTATED]	1184	5.39e-153	F:GO:0008942; F:GO:0051537; P:GO:0055114	F:nitrite reductase [NAD(P)H] activity; F:2 iron, 2 sulfur cluster binding; P:oxidation-reduction process	13.0971	12.5487	10.8814	6.65825	13.4262	5.91235		2.63367	0.567936	0.71052	0.921862	0.846365	0.649891	2.76764e-09	0.771373	4.39603e-15	0.00114216		0.000224879		9.46697e-05	1184	20	5.38836e-153	87.79	3	F:GO:0008942; F:GO:0051537; P:GO:0055114	F:nitrite reductase [NAD(P)H] activity; F:2 iron, 2 sulfur cluster binding; P:oxidation-reduction process	EC:1.7.1.4	Nitrite reductase (NAD(P)H)	IPR012748 (PFAM); IPR036922 (G3DSA:2.102.10.GENE3D); mobidb-lite (MOBIDB_LITE); mobidb-lite (MOBIDB_LITE); PTHR43456 (PANTHER); IPR017941 (PROSITE_PROFILES); cd03467 (CDD); IPR036922 (SUPERFAMILY); SSF103511 (SUPERFAMILY)	F:GO:0008942; F:GO:0016491; F:GO:0051537; P:GO:0055114	F:nitrite reductase [NAD(P)H] activity; F:oxidoreductase activity; F:2 iron, 2 sulfur cluster binding; P:oxidation-reduction process
contig_50778	putative RING-H2 finger protein ATL21A	[START_GROUP1, LINEAR_GROUP2, LINEAR_GROUP1, GROUP1, GROUP2_VS_GROUP1, INTERPRO, BLASTED, MAPPED, ANNOTATED]	1023	2.95e-171	C:GO:0016021; F:GO:0030247	C:integral component of membrane; F:polysaccharide binding	7.3313	3.33998	2.1282	10.4819	1.94643	1.06031		1.84009	0.295373	0.35933	0.458629	0.380308	0.372036	1.86602e-19	0.80241	4.24001e-11		3.46806e-05	0.0413175			1023	20	2.95063e-171	80.27	2	C:GO:0016021; F:GO:0030247	C:integral component of membrane; F:polysaccharide binding			IPR025287 (PFAM); PTHR27009 (PANTHER); PTHR27009:SF35 (PANTHER)	F:GO:0030247	F:polysaccharide binding
contig_20949	putative RING-H2 finger protein ATL61	[CURVED_GROUP1, LINEAR_GROUP2, LINEAR_GROUP1, START_GROUP1, GROUP1, GROUP2_VS_GROUP1, INTERPRO, BLASTED, MAPPED, ANNOTATED]	1048	6e-105	F:GO:0008270	F:zinc ion binding	5.24938	2.71316	2.03487	5.62785	3.64213	4.01076		1.15037	0.191691	0.0884727	0.707594	0.192634	0.295032	2.43623e-11	0.79179	1.34532e-12		0.00057396	0.00156821	0.0462583		1048	20	5.99914e-105	78.68	1	F:GO:0008270	F:zinc ion binding			IPR001841 (PFAM); IPR013083 (G3DSA:3.30.40.GENE3D); PTHR14155:SF198 (PANTHER); PTHR14155 (PANTHER); IPR001841 (PROSITE_PROFILES); SSF57850 (SUPERFAMILY)	no GO terms	no GO terms
contig_4845	putative RNA-binding protein Luc7-like 2	[CURVED_GROUP2, START_GROUP1, LINEAR_GROUP1, GROUP1, GROUP2_VS_GROUP1, INTERPRO, BLASTED, MAPPED, ANNOTATED]	1243	6.07e-91	F:GO:0003729; C:GO:0005685; P:GO:0006376	F:mRNA binding; C:U1 snRNP; P:mRNA splice site selection	18.4309	16.5871	15.7955	18.1369	16.9144	12.0879		0.937329	0.348096	0.87084	1.54714	0.294539	0.86246	3.6525e-10	0.740154	3.56676e-22		0.0180473			0.00229495	1243	20	6.07273e-91	86.43	3	F:GO:0003729; C:GO:0005685; P:GO:0006376	F:mRNA binding; C:U1 snRNP; P:mRNA splice site selection			IPR004882 (PFAM); PTHR12375:SF39 (PANTHER); IPR004882 (PANTHER)	F:GO:0003729; C:GO:0005685; P:GO:0006376	F:mRNA binding; C:U1 snRNP; P:mRNA splice site selection
contig_22407	putative RNA-binding, CRM domain-containing protein	[CURVED_GROUP1, START_GROUP2, LINEAR_GROUP1, START_GROUP1, GROUP1, GROUP2_VS_GROUP1, INTERPRO, BLASTED, MAPPED, ANNOTATED]	796	1.33e-109	F:GO:0003723; C:GO:0009507	F:RNA binding; C:chloroplast	35.0821	29.3757	30.654	30.6079	26.4368	26.9573		1.82216	0.374207	1.26601	2.27768	0.984584	0.680053	6.7072e-08	0.719167	9.21899e-22	0.00214395	0.00226999		0.0140862		796	20	1.32865e-109	90.21	2	F:GO:0003723; C:GO:0009507	F:RNA binding; C:chloroplast			IPR001890 (PFAM); IPR035920 (G3DSA:3.30.110.GENE3D); mobidb-lite (MOBIDB_LITE); mobidb-lite (MOBIDB_LITE); mobidb-lite (MOBIDB_LITE); PTHR31846:SF27 (PANTHER); PTHR31846 (PANTHER); IPR001890 (PRODOM); IPR001890 (PROSITE_PROFILES); IPR035920 (SUPERFAMILY)	F:GO:0003723	F:RNA binding
contig_133833	putative RNA-directed DNA polymerase	[CURVED_GROUP1, START_GROUP2, LINEAR_GROUP2, LINEAR_GROUP1, START_GROUP1, GROUP1, GROUP2_VS_GROUP1, INTERPRO, BLASTED, MAPPED]	401	3.26e-23	C:GO:0000943; F:GO:0003676; F:GO:0003964; P:GO:0006278; F:GO:0008270; P:GO:0015074; F:GO:0016740; F:GO:0016779	C:retrotransposon nucleocapsid; F:nucleic acid binding; F:RNA-directed DNA polymerase activity; P:RNA-dependent DNA biosynthetic process; F:zinc ion binding; P:DNA integration; F:transferase activity; F:nucleotidyltransferase activity	26.7744	8.9755	15.6691	85.6476	15.517	18.8638		11.0928	1.32621	4.53584	9.22723	0.558951	3.53839	6.9411e-18	0.820511	0.00157208	0.000453414	0.00110654	0.039549	0.00234319		401	18	3.25988e-23	57.1	8	C:GO:0000943; F:GO:0003676; F:GO:0003964; P:GO:0006278; F:GO:0008270; P:GO:0015074; F:GO:0016740; F:GO:0016779	C:retrotransposon nucleocapsid; F:nucleic acid binding; F:RNA-directed DNA polymerase activity; P:RNA-dependent DNA biosynthetic process; F:zinc ion binding; P:DNA integration; F:transferase activity; F:nucleotidyltransferase activity			no IPS match	no IPS match	no IPS match
contig_14873	putative RNA-directed DNA polymerase	[START_GROUP1, START_GROUP2, LINEAR_GROUP1, GROUP1, GROUP2_VS_GROUP1, INTERPRO, BLASTED, MAPPED]	998	1.15e-18	F:GO:0003676; F:GO:0003964; F:GO:0004523; P:GO:0006278; F:GO:0008270; F:GO:0016740; F:GO:0016779; P:GO:0090502	F:nucleic acid binding; F:RNA-directed DNA polymerase activity; F:RNA-DNA hybrid ribonuclease activity; P:RNA-dependent DNA biosynthetic process; F:zinc ion binding; F:transferase activity; F:nucleotidyltransferase activity; P:RNA phosphodiester bond hydrolysis, endonucleolytic	6.71562	5.52015	5.11054	5.61064	4.8343	3.82934		0.319608	0.766109	0.271148	0.462733	0.0583328	0.0571543	1.9294e-08	0.700344	1.95196e-16	0.00367269	0.000203577				998	20	1.15375e-18	43.21	8	F:GO:0003676; F:GO:0003964; F:GO:0004523; P:GO:0006278; F:GO:0008270; F:GO:0016740; F:GO:0016779; P:GO:0090502	F:nucleic acid binding; F:RNA-directed DNA polymerase activity; F:RNA-DNA hybrid ribonuclease activity; P:RNA-dependent DNA biosynthetic process; F:zinc ion binding; F:transferase activity; F:nucleotidyltransferase activity; P:RNA phosphodiester bond hydrolysis, endonucleolytic			no IPS match	no IPS match	no IPS match
contig_61863	putative RNA-directed DNA polymerase	[CURVED_GROUP1, START_GROUP1, LINEAR_GROUP1, GROUP1, INTERPRO, BLASTED, MAPPED, ANNOTATED]	706	2.04e-18	F:GO:0003824	F:catalytic activity	14.7877	4.07404	3.50677	11.7838	3.63569	3.63569		3.84852	0.6043	1.38761	3.28117	0.568442	0.483598	2.84002e-11	0.74292	8.64993e-11		0.000980993		0.0230768		706	20	2.04198e-18	63.54	1	F:GO:0003824	F:catalytic activity			mobidb-lite (MOBIDB_LITE)	no GO terms	no GO terms
contig_9251	putative RNA-directed DNA polymerase	[START_GROUP2, LINEAR_GROUP2, LINEAR_GROUP1, START_GROUP1, GROUP1, GROUP2_VS_GROUP1, INTERPRO, BLASTED, MAPPED, ANNOTATED]	1032	2.73e-15	F:GO:0003676; F:GO:0003964; F:GO:0004523; P:GO:0006278; F:GO:0008270; P:GO:0090502	F:nucleic acid binding; F:RNA-directed DNA polymerase activity; F:RNA-DNA hybrid ribonuclease activity; P:RNA-dependent DNA biosynthetic process; F:zinc ion binding; P:RNA phosphodiester bond hydrolysis, endonucleolytic	16.2047	14.4089	12.9757	14.1487	13.4705	13.6497		0.223767	0.720406	0.132986	0.24729	0.161949	0.794292	2.45165e-07	0.706729	1.8141e-21	0.00515016	0.000146215	0.0212572			1032	20	2.73416e-15	74.96	6	F:GO:0003676; F:GO:0003964; F:GO:0004523; P:GO:0006278; F:GO:0008270; P:GO:0090502	F:nucleic acid binding; F:RNA-directed DNA polymerase activity; F:RNA-DNA hybrid ribonuclease activity; P:RNA-dependent DNA biosynthetic process; F:zinc ion binding; P:RNA phosphodiester bond hydrolysis, endonucleolytic	EC:3.1.30; EC:2.7.7.49; EC:3.1.26; EC:3.1.26.4	Acting on ester bonds; RNA-directed DNA polymerase; Acting on ester bonds; Ribonuclease H	no IPS match	no IPS match	no IPS match
contig_3235	putative rossmann-like alpha/beta/alpha sandwich protein	[CURVED_GROUP2, START_GROUP1, LINEAR_GROUP1, GROUP1, GROUP2_VS_GROUP1, INTERPRO, BLASTED, MAPPED, ANNOTATED]	246	1.07e-52	F:GO:0003824; P:GO:0009058	F:catalytic activity; P:biosynthetic process	48.2626	35.5611	33.2156	47.701	38.1377	23.5202		2.89311	4.67238	3.44505	1.3733	0.970996	0.848819	7.88972e-15	0.807807	9.1494e-22		0.000342444			0.00752045	246	20	1.07251e-52	94.69	2	F:GO:0003824; P:GO:0009058	F:catalytic activity; P:biosynthetic process			PTHR31285 (PANTHER)	no GO terms	no GO terms
contig_69582	putative rRNA methylase YtqB isoform X1	[CURVED_GROUP1, START_GROUP2, LINEAR_GROUP1, START_GROUP1, GROUP1, GROUP2_VS_GROUP1, INTERPRO, BLASTED, MAPPED, ANNOTATED]	1110	1.72e-79	F:GO:0008168; C:GO:0009507; P:GO:0032259	F:methyltransferase activity; C:chloroplast; P:methylation	9.03901	12.6435	11.137	6.61752	11.1463	7.50478		0.215368	0.0960492	0.541998	0.87334	1.10931	0.661263	2.40943e-09	0.75148	2.90943e-12	0.00110453	0.000139189		0.00023234		1110	20	1.71736e-79	84.19	3	F:GO:0008168; C:GO:0009507; P:GO:0032259	F:methyltransferase activity; C:chloroplast; P:methylation			G3DSA:3.40.50.150 (GENE3D); IPR010719 (PFAM); IPR010719 (PANTHER)	no GO terms	no GO terms
contig_12756	putative S-adenosyl-L-methionine-dependent methyltransferase	[CURVED_GROUP2, START_GROUP1, GROUP2_VS_GROUP1, INTERPRO, BLASTED, MAPPED, ANNOTATED]	1823	0	F:GO:0008168; P:GO:0032259	F:methyltransferase activity; P:methylation	5.98196	5.45034	5.3187	5.61995	4.79215	3.39729		0.35517	0.385862	0.516844	0.230228	0.0155023	0.268913	6.90783e-11	0.72779	3.07907e-20					9.43611e-06	1823	20	0	88.88	2	F:GO:0008168; P:GO:0032259	F:methyltransferase activity; P:methylation			G3DSA:3.40.50.150 (GENE3D); G3DSA:2.20.25.110 (GENE3D); mobidb-lite (MOBIDB_LITE); PTHR37211 (PANTHER); IPR029063 (SUPERFAMILY)	no GO terms	no GO terms
contig_14801	putative S-adenosyl-L-methionine-dependent methyltransferase	[START_GROUP1, LINEAR_GROUP1, GROUP1, INTERPRO, BLASTED, MAPPED, ANNOTATED]	1127	1.92e-175	F:GO:0008168; C:GO:0016021; P:GO:0032259	F:methyltransferase activity; C:integral component of membrane; P:methylation	39.8151	28.3846	23.2192	36.5962	29.1472	21.5086		3.51012	2.07257	2.35109	3.60124	1.75445	1.7119	6.69459e-13	0.770313	6.60968e-22		2.26997e-06				1127	20	1.91522e-175	92.24	3	F:GO:0008168; C:GO:0016021; P:GO:0032259	F:methyltransferase activity; C:integral component of membrane; P:methylation			G3DSA:3.40.50.150 (GENE3D); PTHR34208 (PANTHER); IPR029063 (SUPERFAMILY)	no GO terms	no GO terms
contig_15043	putative S-adenosyl-L-methionine-dependent methyltransferase	[CURVED_GROUP2, START_GROUP1, LINEAR_GROUP1, GROUP1, GROUP2_VS_GROUP1, INTERPRO, BLASTED, MAPPED, ANNOTATED]	257	4.31e-20	F:GO:0008168; P:GO:0032259	F:methyltransferase activity; P:methylation	42.7219	29.1918	21.9263	28.3206	22.7418	8.15516		5.51589	2.28741	6.17484	6.01479	0.567499	0.869935	1.12827e-09	0.707268	8.55811e-16		0.0285322			0.00125669	257	20	4.31396e-20	79.84	2	F:GO:0008168; P:GO:0032259	F:methyltransferase activity; P:methylation			no IPS match	no IPS match	no IPS match
contig_18080	putative S-adenosyl-L-methionine-dependent methyltransferase	[CURVED_GROUP2, START_GROUP1, LINEAR_GROUP1, GROUP1, GROUP2_VS_GROUP1, INTERPRO, BLASTED, MAPPED, ANNOTATED]	820	3.22e-130	F:GO:0008168; C:GO:0016021; P:GO:0032259	F:methyltransferase activity; C:integral component of membrane; P:methylation	12.2568	8.13898	7.29243	10.594	8.38085	4.8072		1.55417	0.622467	0.316288	1.72002	0.0222173	0.610426	1.41144e-10	0.752721	1.85875e-16		0.00140454			0.0279443	820	20	3.22399e-130	92.51	3	F:GO:0008168; C:GO:0016021; P:GO:0032259	F:methyltransferase activity; C:integral component of membrane; P:methylation			G3DSA:3.40.50.150 (GENE3D); PTHR34208 (PANTHER); IPR029063 (SUPERFAMILY)	no GO terms	no GO terms
contig_28471	putative S-adenosyl-L-methionine-dependent methyltransferase	[CURVED_GROUP1, START_GROUP2, LINEAR_GROUP1, START_GROUP1, GROUP1, GROUP2_VS_GROUP1, INTERPRO, BLASTED, MAPPED, ANNOTATED]	471	2.03e-43	F:GO:0008168; C:GO:0016021; P:GO:0032259	F:methyltransferase activity; C:integral component of membrane; P:methylation	14.0251	6.408	6.89162	23.6612	8.82611	11.8246		3.60074	0.598697	2.37554	5.69089	0.0444236	0.674042	8.52951e-08	0.723792	1.00881e-10	0.0115642	0.00133415		0.00883903		471	20	2.02895e-43	90.27	3	F:GO:0008168; C:GO:0016021; P:GO:0032259	F:methyltransferase activity; C:integral component of membrane; P:methylation			mobidb-lite (MOBIDB_LITE); PTHR34208 (PANTHER)	no GO terms	no GO terms
contig_7347	putative S-adenosyl-L-methionine-dependent methyltransferase	[START_GROUP1, LINEAR_GROUP1, GROUP1, INTERPRO, BLASTED, MAPPED, ANNOTATED]	429	9.05e-43	F:GO:0008168; C:GO:0016021; P:GO:0032259	F:methyltransferase activity; C:integral component of membrane; P:methylation	19.6354	11.9433	9.69268	17.2348	13.3437	11.3531		1.81993	1.10923	1.15327	0.775263	0.820806	1.34048	1.59246e-10	0.721422	1.9466e-19		1.03763e-05				429	20	9.04875e-43	96.81	3	F:GO:0008168; C:GO:0016021; P:GO:0032259	F:methyltransferase activity; C:integral component of membrane; P:methylation			PTHR34208 (PANTHER)	no GO terms	no GO terms
contig_10585	putative SAWADEE domain-containing protein	[CURVED_GROUP2, START_GROUP2, LINEAR_GROUP2, START_GROUP1, GROUP2_VS_GROUP1, INTERPRO, BLASTED, MAPPED, ANNOTATED]	1215	2.22e-15	F:GO:0003682	F:chromatin binding	3.65393	3.87884	3.64286	3.04924	4.56095	2.6031		0.0664703	0.244047	0.251049	0.248107	0.325135	0.0646034	2.65159e-11	0.7887	4.44716e-16	0.0193339		3.77825e-05		8.95843e-06	1215	14	2.21577e-15	89.01	1	F:GO:0003682	F:chromatin binding			mobidb-lite (MOBIDB_LITE); mobidb-lite (MOBIDB_LITE)	no GO terms	no GO terms
contig_12329	putative SAWADEE domain-containing protein	[CURVED_GROUP2, START_GROUP2, LINEAR_GROUP2, START_GROUP1, GROUP2_VS_GROUP1, INTERPRO, BLASTED, MAPPED]	1254	0	F:GO:0003682	F:chromatin binding	5.46739	6.34935	6.3713	4.69888	6.81777	4.06212		0.247041	0.460989	0.346269	0.275636	0.183763	0.242858	7.36464e-11	0.781092	9.64862e-18	0.00473231		9.95788e-05		2.50113e-05	1254	20	0	77.69	1	F:GO:0003682	F:chromatin binding			mobidb-lite (MOBIDB_LITE); mobidb-lite (MOBIDB_LITE); mobidb-lite (MOBIDB_LITE); mobidb-lite (MOBIDB_LITE); mobidb-lite (MOBIDB_LITE)	no GO terms	no GO terms
contig_11519	putative serine aminopeptidase, S33, alpha/Beta hydrolase	[START_GROUP1, LINEAR_GROUP1, GROUP1, INTERPRO, BLASTED, MAPPED, ANNOTATED]	643	3.7e-140	F:GO:0004177; P:GO:0006508	F:aminopeptidase activity; P:proteolysis	7.23409	5.1662	4.52395	6.67653	4.84155	3.82525		0.83986	0.300427	0.0695098	0.666677	0.458122	0.147874	1.81098e-11	0.743286	9.0377e-18		5.59124e-06				643	20	3.70086e-140	92.79	2	F:GO:0004177; P:GO:0006508	F:aminopeptidase activity; P:proteolysis	EC:3.4.11	Acting on peptide bonds (peptidases)	mobidb-lite (MOBIDB_LITE); PTHR43358:SF1 (PANTHER); PTHR43358 (PANTHER)	no GO terms	no GO terms
contig_72897	putative serine/threonine kinase	[CURVED_GROUP2, CURVED_GROUP1, LINEAR_GROUP1, START_GROUP1, GROUP1, GROUP2_VS_GROUP1, INTERPRO, BLASTED, MAPPED, ANNOTATED]	713	3.35e-14	F:GO:0004672; F:GO:0005524; P:GO:0006468; C:GO:0016021	F:protein kinase activity; F:ATP binding; P:protein phosphorylation; C:integral component of membrane	28.8679	48.4069	42.3751	21.894	44.6389	28.3361		2.46099	1.57919	3.64613	1.26327	1.22815	2.91639	5.05804e-13	0.811453	1.16152e-15		8.70356e-06		9.95214e-05	0.00320397	713	2	3.34923e-14	88.07	4	F:GO:0004672; F:GO:0005524; P:GO:0006468; C:GO:0016021	F:protein kinase activity; F:ATP binding; P:protein phosphorylation; C:integral component of membrane			no IPS match	no IPS match	no IPS match
contig_2857	putative serine/threonine-protein kinase	[START_GROUP2, LINEAR_GROUP2, LINEAR_GROUP1, START_GROUP1, GROUP1, GROUP2_VS_GROUP1, INTERPRO, BLASTED, MAPPED, ANNOTATED]	765	3.73e-50	F:GO:0004674; F:GO:0005524; C:GO:0005886; P:GO:0046777	F:protein serine/threonine kinase activity; F:ATP binding; C:plasma membrane; P:protein autophosphorylation	4.0684	2.17686	1.75417	9.03501	2.33008	1.62736		1.19189	0.155934	0.411852	0.736853	0.213546	0.471311	9.99632e-13	0.824578	5.96308e-07	0.00636369	0.0173834	0.0442414			765	20	3.7338e-50	85.5	4	F:GO:0004674; F:GO:0005524; C:GO:0005886; P:GO:0046777	F:protein serine/threonine kinase activity; F:ATP binding; C:plasma membrane; P:protein autophosphorylation	EC:2.7.11	Transferring phosphorus-containing groups	G3DSA:3.30.200.20 (GENE3D); PTHR27006 (PANTHER); PTHR27006:SF100 (PANTHER); IPR000719 (PROSITE_PROFILES); IPR011009 (SUPERFAMILY)	F:GO:0004672; F:GO:0005524; P:GO:0006468	F:protein kinase activity; F:ATP binding; P:protein phosphorylation
contig_34340	putative serine/threonine-protein kinase	[START_GROUP1, START_GROUP2, LINEAR_GROUP2, GROUP2_VS_GROUP1, INTERPRO, BLASTED, MAPPED]	674	1.4e-07	F:GO:0000166; F:GO:0004672; F:GO:0004674; F:GO:0005524; P:GO:0006468	F:nucleotide binding; F:protein kinase activity; F:protein serine/threonine kinase activity; F:ATP binding; P:protein phosphorylation	2.46616	2.23781	2.32002	4.85925	2.60317	2.02773		0.229805	0.173545	0.118741	0.472057	0.044747	0.19823	6.75555e-20	0.855922	1.93427e-09	3.79259e-07		7.79216e-07			674	13	1.39931e-07	85.01	5	F:GO:0000166; F:GO:0004672; F:GO:0004674; F:GO:0005524; P:GO:0006468	F:nucleotide binding; F:protein kinase activity; F:protein serine/threonine kinase activity; F:ATP binding; P:protein phosphorylation			no IPS match	no IPS match	no IPS match
contig_45402	putative serine/threonine-protein kinase	[CURVED_GROUP1, START_GROUP1, LINEAR_GROUP1, GROUP1, INTERPRO, BLASTED, MAPPED, ANNOTATED]	253	1.1e-47	F:GO:0004674; F:GO:0005524; P:GO:0006468	F:protein serine/threonine kinase activity; F:ATP binding; P:protein phosphorylation	36.1877	19.2717	16.9727	64.6553	19.2717	19.073		11.2066	1.02452	1.72644	7.83207	0.208568	3.13122	7.14422e-12	0.751718	2.97384e-15		0.00040403		0.0110874		253	20	1.10479e-47	84.15	3	F:GO:0004674; F:GO:0005524; P:GO:0006468	F:protein serine/threonine kinase activity; F:ATP binding; P:protein phosphorylation	EC:2.7.11	Transferring phosphorus-containing groups	mobidb-lite (MOBIDB_LITE); mobidb-lite (MOBIDB_LITE); PTHR27006:SF100 (PANTHER); PTHR27006 (PANTHER)	no GO terms	no GO terms
contig_54693	putative serine/threonine-protein kinase	[CURVED_GROUP1, START_GROUP2, LINEAR_GROUP2, LINEAR_GROUP1, START_GROUP1, GROUP1, GROUP2_VS_GROUP1, INTERPRO, BLASTED, MAPPED, ANNOTATED]	378	1.57e-81	F:GO:0004674; F:GO:0005524; P:GO:0006468	F:protein serine/threonine kinase activity; F:ATP binding; P:protein phosphorylation	3.77073	2.92556	3.18561	6.56627	2.49215	2.44881		0.577844	0.297925	0.426316	0.589909	0.345036	0.489876	2.60041e-09	0.760529	6.64313e-06	0.00812993	0.0162688	0.00622643	0.0232778		378	20	1.56741e-81	91.37	3	F:GO:0004674; F:GO:0005524; P:GO:0006468	F:protein serine/threonine kinase activity; F:ATP binding; P:protein phosphorylation	EC:2.7.11	Transferring phosphorus-containing groups	IPR000719 (PFAM); G3DSA:3.30.200.20 (GENE3D); PTHR27006:SF100 (PANTHER); PTHR27006 (PANTHER); IPR000719 (PROSITE_PROFILES); IPR011009 (SUPERFAMILY)	F:GO:0004672; F:GO:0005524; P:GO:0006468	F:protein kinase activity; F:ATP binding; P:protein phosphorylation
contig_57588	putative serine/threonine-protein kinase	[CURVED_GROUP1, START_GROUP2, LINEAR_GROUP2, LINEAR_GROUP1, START_GROUP1, GROUP1, GROUP2_VS_GROUP1, INTERPRO, BLASTED, MAPPED, ANNOTATED]	281	8.27e-61	F:GO:0004674; F:GO:0005524; P:GO:0006468	F:protein serine/threonine kinase activity; F:ATP binding; P:protein phosphorylation	12.0935	6.65446	6.65446	24.4605	6.53292	5.01363		3.71041	0.711959	0.696223	4.76416	0.669864	1.48486	3.68052e-11	0.807639	4.58393e-08	0.0129874	0.0137401	0.024675	0.0474849		281	20	8.26613e-61	94.09	3	F:GO:0004674; F:GO:0005524; P:GO:0006468	F:protein serine/threonine kinase activity; F:ATP binding; P:protein phosphorylation	EC:2.7.11	Transferring phosphorus-containing groups	IPR001245 (PFAM); G3DSA:1.10.510.10 (GENE3D); PTHR27006:SF100 (PANTHER); PTHR27006 (PANTHER); IPR000719 (PROSITE_PROFILES); IPR011009 (SUPERFAMILY)	F:GO:0004672; F:GO:0005524; P:GO:0006468	F:protein kinase activity; F:ATP binding; P:protein phosphorylation
contig_41792	putative serine/threonine-protein kinase-like protein CCR3	[CURVED_GROUP1, START_GROUP2, LINEAR_GROUP1, START_GROUP1, GROUP1, GROUP2_VS_GROUP1, INTERPRO, BLASTED, MAPPED, ANNOTATED]	2358	0	F:GO:0004672; F:GO:0005524; P:GO:0006468; C:GO:0016021	F:protein kinase activity; F:ATP binding; P:protein phosphorylation; C:integral component of membrane	3.41365	0.445132	0.517394	8.62516	1.25446	1.28337		2.01877	0.0643738	0.0952979	1.5199	0.0743419	0.145187	6.41019e-16	0.72928	0.00113894	0.00370603	0.00107228		0.0191143		2358	20	0	87.03	4	F:GO:0004672; F:GO:0005524; P:GO:0006468; C:GO:0016021	F:protein kinase activity; F:ATP binding; P:protein phosphorylation; C:integral component of membrane			PF13540 (PFAM); IPR009091 (G3DSA:2.130.10.GENE3D); PTHR27003 (PANTHER); PTHR27003:SF102 (PANTHER); IPR009091 (SUPERFAMILY)	no GO terms	no GO terms
contig_65282	putative serine/threonine-protein kinase-like protein CCR3	[CURVED_GROUP1, START_GROUP2, LINEAR_GROUP1, GROUP1, GROUP2_VS_GROUP1, INTERPRO, BLASTED, MAPPED, ANNOTATED]	458	4.19e-37	F:GO:0004672; F:GO:0005524; P:GO:0006468; C:GO:0016021	F:protein kinase activity; F:ATP binding; P:protein phosphorylation; C:integral component of membrane	2.61659	0.188395	0.083731	10.1524	0.607049	0.774511		1.61223	0.0627982	0.083731	2.78429	0.0256373	0.267251	6.88104e-20	0.731878		0.0013281	0.0027083		0.0371296		458	20	4.18986e-37	85.13	4	F:GO:0004672; F:GO:0005524; P:GO:0006468; C:GO:0016021	F:protein kinase activity; F:ATP binding; P:protein phosphorylation; C:integral component of membrane			no IPS match	no IPS match	no IPS match
contig_67406	putative Smr domain-containing protein	[CURVED_GROUP1, START_GROUP2, LINEAR_GROUP1, START_GROUP1, GROUP1, GROUP2_VS_GROUP1, INTERPRO, BLASTED, MAPPED]	224	9.59e-43	C:GO:0005737	C:cytoplasm	7.25735	4.86773	6.50506	9.20444	6.2838	8.40791		0.77536	0.309765	0.536529	0.11708	0.379383	0.564973	1.35648e-07	0.704139	1.73019e-11	0.00345327	0.000362835		0.000596504		224	20	9.5863e-43	78.39	1	C:GO:0005737	C:cytoplasm			no IPS match	no IPS match	no IPS match
contig_41585	putative SNAP25 homologous protein SNAP30	[CURVED_GROUP1, START_GROUP1, START_GROUP2, GROUP1, GROUP2_VS_GROUP1, INTERPRO, BLASTED]	491	1.9e-11			35.4819	38.0282	24.2035	24.2035	24.7432	19.3324		2.28415	5.03622	1.56937	2.0993	2.71178	0.592151	2.32593e-10	0.753444	6.12604e-19	0.000152009			0.000612406		491	20	1.89542e-11	95.75						G3DSA:1.20.5.110 (GENE3D); PTHR19305 (PANTHER); PTHR19305:SF7 (PANTHER); IPR000727 (PROSITE_PROFILES); SSF58038 (SUPERFAMILY)	no GO terms	no GO terms
contig_19625	putative START-like domain-containing protein	[CURVED_GROUP2, START_GROUP2, LINEAR_GROUP2, START_GROUP1, GROUP2_VS_GROUP1, INTERPRO, BLASTED]	714	2.69e-135			17.8109	16.4709	16.3007	14.3863	15.5279	11.5644		0.79838	0.221169	0.380772	0.411973	0.460245	0.623104	1.79671e-14	0.831146	1.38272e-22	0.00674814		0.0200453		0.00147564	714	20	2.68779e-135	91.63						IPR003863 (PFAM); PTHR31385 (PANTHER)	no GO terms	no GO terms
contig_664	putative START-like domain-containing protein	[CURVED_GROUP2, CURVED_GROUP1, LINEAR_GROUP1, START_GROUP1, GROUP1, GROUP2_VS_GROUP1, INTERPRO, BLASTED]	455	1.97e-86			9.16183	6.99646	7.27253	9.31712	6.18553	4.90011		0.285082	0.127083	0.276736	0.25924	0.105658	0.457473	1.02361e-39	0.927268	7.58838e-21		1.37953e-05		0.000255691	6.2174e-06	455	20	1.97204e-86	77.48						mobidb-lite (MOBIDB_LITE); mobidb-lite (MOBIDB_LITE)	no GO terms	no GO terms
contig_7731	putative START-like domain-containing protein	[CURVED_GROUP2, CURVED_GROUP1, LINEAR_GROUP1, START_GROUP1, GROUP1, GROUP2_VS_GROUP1, INTERPRO, BLASTED, MAPPED, ANNOTATED]	982	0	F:GO:0008289; C:GO:0016021	F:lipid binding; C:integral component of membrane	9.68453	13.5232	14.2479	9.50885	12.2056	9.16188		0.665672	0.724027	1.46816	0.539118	0.0645501	0.933573	3.76274e-07	0.700842	2.28379e-16		0.00349353		0.0468344	0.000652501	982	20	0	86.36	2	F:GO:0008289; C:GO:0016021	F:lipid binding; C:integral component of membrane			IPR023393 (G3DSA:3.30.530.GENE3D); IPR002913 (PFAM); PTHR19308:SF13 (PANTHER); PTHR19308 (PANTHER); IPR002913 (PROSITE_PROFILES); cd08870 (CDD); SSF55961 (SUPERFAMILY)	F:GO:0008289	F:lipid binding
contig_32809	putative sterile alpha motif/pointed domain-containing protein	[CURVED_GROUP1, START_GROUP2, LINEAR_GROUP2, LINEAR_GROUP1, START_GROUP1, GROUP1, GROUP2_VS_GROUP1, INTERPRO, BLASTED, MAPPED, ANNOTATED]	793	2.22e-113	F:GO:0005524	F:ATP binding	17.16	15.8968	16.3077	19.8158	15.2119	14.9075		1.33958	0.362004	0.566966	0.118625	0.223681	0.465815	3.32489e-08	0.751628	3.34969e-18	0.0258732	0.0143886	0.00735724	0.022603		793	20	2.21882e-113	84.44	1	F:GO:0005524	F:ATP binding			mobidb-lite (MOBIDB_LITE); mobidb-lite (MOBIDB_LITE); mobidb-lite (MOBIDB_LITE); mobidb-lite (MOBIDB_LITE); mobidb-lite (MOBIDB_LITE); mobidb-lite (MOBIDB_LITE); PTHR23509:SF3 (PANTHER); PTHR23509 (PANTHER)	no GO terms	no GO terms
contig_10411	putative stress up-regulated Nod 19	[START_GROUP1, START_GROUP2, LINEAR_GROUP1, GROUP1, GROUP2_VS_GROUP1, INTERPRO, BLASTED, MAPPED, ANNOTATED]	660	3.93e-153	C:GO:0016021	C:integral component of membrane	45.0765	24.001	20.9467	75.7889	37.119	24.2516		9.26394	0.293562	1.00221	11.4549	5.19226	4.97512	2.60756e-12	0.774498	1.29407e-15	0.0101694	1.32497e-05				660	20	3.92873e-153	87.71	1	C:GO:0016021	C:integral component of membrane			IPR011692 (PFAM); IPR011692 (PANTHER)	no GO terms	no GO terms
contig_26819	putative stress up-regulated Nod 19	[START_GROUP1, LINEAR_GROUP1, GROUP1, INTERPRO, BLASTED, MAPPED, ANNOTATED]	307	6.56e-67	C:GO:0016021	C:integral component of membrane	22.0604	14.0962	8.98018	28.537	17.4887	7.98238		3.94403	0.386126	0.920952	3.67607	2.88848	1.96594	6.03305e-13	0.750198	1.3786e-16		2.3389e-06				307	20	6.55766e-67	89.65	1	C:GO:0016021	C:integral component of membrane			IPR011692 (PFAM); IPR011692 (PANTHER)	no GO terms	no GO terms
contig_32666	putative stress up-regulated Nod 19	[START_GROUP1, START_GROUP2, LINEAR_GROUP1, GROUP1, GROUP2_VS_GROUP1, INTERPRO, BLASTED, MAPPED, ANNOTATED]	378	1.02e-84	C:GO:0016021	C:integral component of membrane	25.7673	14.6604	15.2022	67.8841	33.6712	22.5802		8.82094	1.2781	1.90984	8.74818	6.1087	5.76908	8.89249e-10	0.7291	2.9148e-12	0.000524093	0.000716679				378	20	1.01955e-84	87.52	1	C:GO:0016021	C:integral component of membrane			IPR011692 (PFAM); IPR011692 (PANTHER)	no GO terms	no GO terms
contig_49244	putative stress up-regulated Nod 19	[START_GROUP1, START_GROUP2, LINEAR_GROUP1, GROUP1, GROUP2_VS_GROUP1, INTERPRO, BLASTED, MAPPED, ANNOTATED]	1248	0	C:GO:0016021	C:integral component of membrane	22.1161	10.1621	8.22445	36.3601	14.7846	11.2008		5.82298	0.404378	0.478127	7.15762	2.06069	1.70996	1.57537e-11	0.777654	3.51627e-12	0.0160968	1.84456e-05				1248	20	0	84.98	1	C:GO:0016021	C:integral component of membrane			IPR011692 (PFAM); IPR011692 (PANTHER)	no GO terms	no GO terms
contig_29111	putative tetratricopeptide-like helical domain-containing protein	[START_GROUP1, LINEAR_GROUP2, LINEAR_GROUP1, GROUP1, GROUP2_VS_GROUP1, INTERPRO, BLASTED, ANNOTATED]	1772	0	F:GO:0005515	F:protein binding	11.6155	9.70391	9.33131	12.607	8.39494	7.32249		1.16329	0.508376	0.32096	0.957468	0.206347	0.305956	1.30173e-10	0.751291	6.60406e-19		0.00301978	0.00936472			1772	20	0	81.35	1	F:GO:0005515	F:protein binding			IPR011990 (G3DSA:1.25.40.GENE3D); IPR039495 (PFAM); mobidb-lite (MOBIDB_LITE); PTHR36720 (PANTHER); IPR011990 (SUPERFAMILY)	F:GO:0005515	F:protein binding
contig_31024	putative tetratricopeptide-like helical domain-containing protein	[CURVED_GROUP2, CURVED_GROUP1, LINEAR_GROUP1, START_GROUP1, GROUP1, GROUP2_VS_GROUP1, INTERPRO, BLASTED, MAPPED, ANNOTATED]	3542	0	C:GO:0016021	C:integral component of membrane	3.01315	4.74446	4.80938	3.11469	4.01364	2.48709		0.106034	0.250771	0.747497	0.305657	0.0468938	0.407047	3.58857e-08	0.721176	2.13215e-09		0.00264614		0.0259537	0.000233316	3542	20	0	78.92	1	C:GO:0016021	C:integral component of membrane			mobidb-lite (MOBIDB_LITE); mobidb-lite (MOBIDB_LITE); PTHR36888 (PANTHER)	no GO terms	no GO terms
contig_50887	putative tetratricopeptide-like helical domain-containing protein	[CURVED_GROUP1, LINEAR_GROUP2, LINEAR_GROUP1, START_GROUP1, GROUP1, GROUP2_VS_GROUP1, INTERPRO, BLASTED, MAPPED, ANNOTATED]	299	8.81e-50	F:GO:0005515; C:GO:0016021	F:protein binding; C:integral component of membrane	17.8312	25.6437	28.1873	16.7151	21.8023	23.1001		0.506624	1.68349	0.391914	1.3653	1.43048	0.96034	2.63153e-14	0.82143	1.84168e-18		0.000264825	0.00301762	0.0247922		299	20	8.80521e-50	96.48	2	F:GO:0005515; C:GO:0016021	F:protein binding; C:integral component of membrane			IPR011990 (G3DSA:1.25.40.GENE3D); PTHR36888 (PANTHER); IPR011990 (SUPERFAMILY)	F:GO:0005515	F:protein binding
contig_52887	putative tetratricopeptide-like helical domain-containing protein	[CURVED_GROUP2, CURVED_GROUP1, LINEAR_GROUP1, START_GROUP1, GROUP1, GROUP2_VS_GROUP1, INTERPRO, BLASTED, MAPPED, ANNOTATED]	932	0	F:GO:0005515; C:GO:0016021	F:protein binding; C:integral component of membrane	8.37628	14.4744	15.0996	8.08508	12.967	12.0334		0.263704	0.782769	0.378304	0.31966	1.27973	1.58621	4.95512e-17	0.851287	1.11744e-14		1.57596e-05		0.0011262	0.00901446	932	20	0	82.01	2	F:GO:0005515; C:GO:0016021	F:protein binding; C:integral component of membrane			mobidb-lite (MOBIDB_LITE); mobidb-lite (MOBIDB_LITE); PTHR36888 (PANTHER); IPR011990 (SUPERFAMILY)	F:GO:0005515	F:protein binding
contig_34990	putative thioredoxin-like protein	[CURVED_GROUP2, START_GROUP1, GROUP2_VS_GROUP1, INTERPRO, BLASTED]	866	5.78e-134			2.35845	3.81366	3.63445	3.62728	4.86744	10.4446		0.169032	0.637153	1.42927	0.594729	0.175593	1.15052	2.54458e-10	0.727464	8.09217e-09					9.09917e-06	866	20	5.77712e-134	88.69						IPR010634 (PFAM); IPR010634 (PANTHER); PTHR36057:SF1 (PANTHER); IPR036249 (SUPERFAMILY)	no GO terms	no GO terms
contig_52494	putative transcription factor bHLH041 isoform X1	[CURVED_GROUP2, START_GROUP2, LINEAR_GROUP2, LINEAR_GROUP1, START_GROUP1, GROUP1, GROUP2_VS_GROUP1, INTERPRO, BLASTED, MAPPED, ANNOTATED]	2482	0	P:GO:0006355; C:GO:0016021; F:GO:0046983	P:regulation of transcription, DNA-templated; C:integral component of membrane; F:protein dimerization activity	3.61144	0.387054	0.204723	15.4278	0.588578	1.37228		2.29839	0.0333964	0.0356202	2.82016	0.0470125	0.526695	9.44457e-22	0.798005	0.0196815	0.00128364	0.009689	0.0419567		0.0168173	2482	20	0	84.08	3	P:GO:0006355; C:GO:0016021; F:GO:0046983	P:regulation of transcription, DNA-templated; C:integral component of membrane; F:protein dimerization activity			IPR036638 (G3DSA:4.10.280.GENE3D); IPR011598 (PFAM); mobidb-lite (MOBIDB_LITE); mobidb-lite (MOBIDB_LITE); mobidb-lite (MOBIDB_LITE); PTHR12565:SF157 (PANTHER); IPR024097 (PANTHER); IPR011598 (PROSITE_PROFILES); IPR011598 (CDD); IPR036638 (SUPERFAMILY)	P:GO:0006355; F:GO:0046983	P:regulation of transcription, DNA-templated; F:protein dimerization activity
contig_13380	putative transcription factor bZIP family	[START_GROUP1, LINEAR_GROUP2, LINEAR_GROUP1, GROUP1, GROUP2_VS_GROUP1, INTERPRO, BLASTED]	573	1.93e-24			8.71952	6.40353	6.03784	11.2306	5.69654	3.88437		1.47758	0.247152	0.857585	1.21327	0.29858	0.415237	2.1038e-09	0.733502	4.76922e-15		0.00214472	0.0345615			573	18	1.9288e-24	75.52						mobidb-lite (MOBIDB_LITE)	no GO terms	no GO terms
contig_19215	putative transcription factor C2H2 family	[CURVED_GROUP1, START_GROUP1, LINEAR_GROUP1, GROUP1, INTERPRO, BLASTED]	1211	4.87e-81			8.87095	5.78648	5.70335	11.2238	5.38326	5.06317		1.87564	0.400882	0.102921	1.00469	0.0814594	0.365505	4.10821e-11	0.743563	1.58834e-15		0.000472563		0.0121348		1211	20	4.8719e-81	81.85						PTHR34451 (PANTHER); PTHR34451:SF2 (PANTHER)	no GO terms	no GO terms
contig_19216	putative transcription factor C2H2 family	[CURVED_GROUP1, START_GROUP1, LINEAR_GROUP1, GROUP1, INTERPRO, BLASTED]	1121	2e-130			5.41588	2.65405	2.55076	7.06849	2.75734	3.42647		1.18452	0.138269	0.291175	0.849447	0.269503	0.217976	4.28603e-12	0.774074	5.23877e-13		0.000124416		0.00239794		1121	20	1.99829e-130	80.68						mobidb-lite (MOBIDB_LITE); mobidb-lite (MOBIDB_LITE); PTHR34451 (PANTHER); PTHR34451:SF2 (PANTHER)	no GO terms	no GO terms
contig_20060	putative transcription factor C2H2 family	[CURVED_GROUP2, START_GROUP2, LINEAR_GROUP2, START_GROUP1, GROUP2_VS_GROUP1, INTERPRO, BLASTED, MAPPED, ANNOTATED]	714	7.81e-74	F:GO:0008270; C:GO:0016021	F:zinc ion binding; C:integral component of membrane	15.3654	15.3298	14.6595	12.7914	14.1747	12.3351		0.977138	0.481692	0.736683	0.353427	0.454094	0.320697	2.01251e-07	0.707571	5.38328e-23	0.00227382		0.0253603		0.0100994	714	20	7.81494e-74	97	2	F:GO:0008270; C:GO:0016021	F:zinc ion binding; C:integral component of membrane			IPR033275 (PANTHER); PTHR23012:SF54 (PANTHER)	no GO terms	no GO terms
contig_20324	putative transcription factor C2H2 family	[CURVED_GROUP2, CURVED_GROUP1, START_GROUP1, GROUP1, GROUP2_VS_GROUP1, INTERPRO, BLASTED, MAPPED, ANNOTATED]	952	9.23e-94	C:GO:0016021; F:GO:0043565	C:integral component of membrane; F:sequence-specific DNA binding	7.5451	7.21238	5.7098	7.05139	6.69721	4.658		0.520204	0.792351	0.437679	0.338208	0.184028	0.200288	4.99915e-09	0.721039	9.45136e-19				0.00435421	0.0337084	952	20	9.23348e-94	91.3	2	C:GO:0016021; F:GO:0043565	C:integral component of membrane; F:sequence-specific DNA binding			PTHR21385:SF5 (PANTHER); PTHR21385 (PANTHER)	no GO terms	no GO terms
contig_22990	putative transcription factor C2H2 family	[CURVED_GROUP2, START_GROUP2, LINEAR_GROUP2, LINEAR_GROUP1, START_GROUP1, GROUP1, GROUP2_VS_GROUP1, INTERPRO, BLASTED, MAPPED]	367	4.06e-76	F:GO:0016829	F:lyase activity	7.48933	10.2834	10.9315	5.51618	8.61273	4.85366		0.325574	1.22235	1.4127	0.512659	0.423347	0.33869	4.36579e-08	0.751919	3.75958e-11	0.047068	0.0336885	0.0217406		0.00262675	367	20	4.05539e-76	88.84	1	F:GO:0016829	F:lyase activity			mobidb-lite (MOBIDB_LITE); PTHR31150 (PANTHER); PTHR31150:SF7 (PANTHER)	no GO terms	no GO terms
contig_291	putative transcription factor C2H2 family	[CURVED_GROUP1, START_GROUP2, LINEAR_GROUP1, START_GROUP1, GROUP1, GROUP2_VS_GROUP1, INTERPRO, BLASTED]	623	5.69e-126			72.8497	25.2715	19.969	107.354	43.6233	44.6638		22.5591	3.48234	4.46995	9.50184	0.0614109	0.563084	2.31588e-12	0.816084	4.10368e-14	0.00241934	0.000730756		0.0156841		623	20	5.69285e-126	85.65						IPR001841 (PFAM); IPR013083 (G3DSA:3.30.40.GENE3D); PTHR22937 (PANTHER); PTHR22937:SF96 (PANTHER); IPR001841 (PROSITE_PROFILES); SSF57850 (SUPERFAMILY)	no GO terms	no GO terms
contig_32726	putative transcription factor C2H2 family	[CURVED_GROUP1, START_GROUP1, LINEAR_GROUP1, GROUP1, INTERPRO, BLASTED, MAPPED, ANNOTATED]	518	3.28e-106	F:GO:0003676; C:GO:0016021	F:nucleic acid binding; C:integral component of membrane	13.4537	10.7071	9.97388	12.7787	10.4976	10.5791		1.34475	0.182908	0.318936	0.280042	0.541642	0.373328	1.26308e-08	0.708527	1.45165e-20		0.00219854		0.0416669		518	20	3.28048e-106	82.43	2	F:GO:0003676; C:GO:0016021	F:nucleic acid binding; C:integral component of membrane			mobidb-lite (MOBIDB_LITE); mobidb-lite (MOBIDB_LITE); PTHR36055 (PANTHER)	no GO terms	no GO terms
contig_5090	putative transcription factor C2H2 family	[START_GROUP1, LINEAR_GROUP1, GROUP1, INTERPRO, BLASTED, MAPPED, ANNOTATED]	847	1.27e-96	F:GO:0003824	F:catalytic activity	84.814	0.708095	0.481898	158.121	8.49714	0.801524		83.0224	0.111375	0.152675	90.2069	0.385438	0.19146	2.67987e-16	0.721235	3.29323e-11		1.63576e-05				847	20	1.27025e-96	65.88	1	F:GO:0003824	F:catalytic activity			IPR013083 (G3DSA:3.30.40.GENE3D); IPR001841 (PFAM); PTHR14155 (PANTHER); PTHR14155:SF318 (PANTHER); IPR001841 (PROSITE_PROFILES); SSF57850 (SUPERFAMILY)	no GO terms	no GO terms
contig_6209	putative transcription factor C2H2 family	[START_GROUP1, LINEAR_GROUP1, GROUP1, INTERPRO, BLASTED, MAPPED, ANNOTATED]	508	5.39e-97	F:GO:0003824	F:catalytic activity	60.8911	0.682393	0.690715	98.5891	4.76843	0.882117		58.8083	0.0649958	0.309927	55.3703	0.540184	0.158771	1.10739e-13	0.715832	1.92421e-10		6.30049e-05				508	20	5.3926e-97	65.21	1	F:GO:0003824	F:catalytic activity			IPR013083 (G3DSA:3.30.40.GENE3D); IPR001841 (PFAM); PTHR14155 (PANTHER); PTHR14155:SF318 (PANTHER); IPR001841 (PROSITE_PROFILES); SSF57850 (SUPERFAMILY)	no GO terms	no GO terms
contig_17539	putative transcription factor interactor and regulator CCHC(Zn) family	[START_GROUP1, LINEAR_GROUP1, GROUP1, INTERPRO, BLASTED, MAPPED, ANNOTATED]	2061	0	F:GO:0003676; F:GO:0008270	F:nucleic acid binding; F:zinc ion binding	6.73551	5.08927	4.47282	7.33762	5.16811	3.99017		0.486338	0.142821	0.0748359	0.510595	0.272147	0.579593	1.68986e-13	0.772649	3.1609e-18		1.78459e-06				2061	20	0	91.19	2	F:GO:0003676; F:GO:0008270	F:nucleic acid binding; F:zinc ion binding			mobidb-lite (MOBIDB_LITE); mobidb-lite (MOBIDB_LITE); mobidb-lite (MOBIDB_LITE); mobidb-lite (MOBIDB_LITE); mobidb-lite (MOBIDB_LITE); mobidb-lite (MOBIDB_LITE); mobidb-lite (MOBIDB_LITE); mobidb-lite (MOBIDB_LITE); mobidb-lite (MOBIDB_LITE); PTHR34210:SF2 (PANTHER); PTHR34210 (PANTHER); IPR001878 (PROSITE_PROFILES); IPR036875 (SUPERFAMILY)	F:GO:0003676; F:GO:0008270	F:nucleic acid binding; F:zinc ion binding
contig_25438	putative transcription factor interactor and regulator CCHC(Zn) family	[START_GROUP1, START_GROUP2, LINEAR_GROUP1, GROUP1, GROUP2_VS_GROUP1, INTERPRO, BLASTED, MAPPED, ANNOTATED]	540	2.13e-25	F:GO:0003676; F:GO:0008270	F:nucleic acid binding; F:zinc ion binding	17.822	16.4752	14.9461	14.0854	12.6475	9.71094		0.963418	0.421056	1.40837	0.501115	0.868133	1.04137	6.40242e-11	0.757115	5.88743e-19	5.87218e-05	0.000812093				540	20	2.1298e-25	88.76	2	F:GO:0003676; F:GO:0008270	F:nucleic acid binding; F:zinc ion binding			mobidb-lite (MOBIDB_LITE); PTHR31973:SF16 (PANTHER); PTHR31973 (PANTHER); IPR036875 (SUPERFAMILY)	F:GO:0003676; F:GO:0008270	F:nucleic acid binding; F:zinc ion binding
contig_32805	putative transcription factor interactor and regulator CCHC(Zn) family	[CURVED_GROUP2, START_GROUP1, GROUP2_VS_GROUP1, INTERPRO, BLASTED, MAPPED, ANNOTATED]	1238	0	F:GO:0008270; C:GO:0016021	F:zinc ion binding; C:integral component of membrane	10.0359	9.54852	9.04161	9.10497	8.11064	4.93267		0.857482	0.185155	0.723795	0.514936	0.459661	0.314791	1.13706e-18	0.83272	9.19954e-22					2.17064e-07	1238	20	0	93.71	2	F:GO:0008270; C:GO:0016021	F:zinc ion binding; C:integral component of membrane			IPR018289 (PFAM); IPR007527 (PFAM); PTHR31973 (PANTHER); PTHR31973:SF16 (PANTHER); IPR007527 (PROSITE_PROFILES)	F:GO:0008270	F:zinc ion binding
contig_34164	putative transcription factor interactor and regulator CCHC(Zn) family	[CURVED_GROUP2, START_GROUP1, LINEAR_GROUP1, GROUP1, GROUP2_VS_GROUP1, INTERPRO, BLASTED, MAPPED, ANNOTATED]	691	4.49e-81	F:GO:0008270; C:GO:0016021	F:zinc ion binding; C:integral component of membrane	14.5578	10.6206	9.89183	13.2158	8.87865	5.10144		1.9054	0.448622	0.846931	0.911005	0.152389	0.484921	6.81769e-18	0.845767	1.59106e-17		0.00240137			0.000198689	691	20	4.48504e-81	89.52	2	F:GO:0008270; C:GO:0016021	F:zinc ion binding; C:integral component of membrane			PTHR31973 (PANTHER); PTHR31973:SF16 (PANTHER)	no GO terms	no GO terms
contig_36135	putative transcription factor interactor and regulator CCHC(Zn) family	[START_GROUP1, START_GROUP2, LINEAR_GROUP1, GROUP1, GROUP2_VS_GROUP1, INTERPRO, BLASTED, MAPPED, ANNOTATED]	1094	2.92e-131	F:GO:0003676; F:GO:0008270	F:nucleic acid binding; F:zinc ion binding	11.1603	9.30891	8.20153	9.01476	6.99033	5.74453		0.944074	0.121531	1.06751	0.358938	0.918299	0.54561	8.69264e-10	0.741258	2.39305e-16	0.000702107	0.000201434				1094	20	2.92293e-131	89.63	2	F:GO:0003676; F:GO:0008270	F:nucleic acid binding; F:zinc ion binding			mobidb-lite (MOBIDB_LITE); mobidb-lite (MOBIDB_LITE); mobidb-lite (MOBIDB_LITE); mobidb-lite (MOBIDB_LITE); PTHR34210:SF2 (PANTHER); PTHR34210 (PANTHER)	no GO terms	no GO terms
contig_67619	putative transcription factor MYB-HB-like family	[START_GROUP1, LINEAR_GROUP1, GROUP1, INTERPRO, BLASTED, MAPPED]	535	2.06e-29	F:GO:0003677	F:DNA binding	5.65156	4.38739	3.08605	5.11243	3.51363	2.56551		0.745715	0.386846	0.243814	0.466992	0.341532	0.055772	3.16391e-10	0.713488	1.47555e-11		1.23017e-05				535	14	2.05782e-29	72.75	1	F:GO:0003677	F:DNA binding			mobidb-lite (MOBIDB_LITE); mobidb-lite (MOBIDB_LITE); mobidb-lite (MOBIDB_LITE); mobidb-lite (MOBIDB_LITE)	no GO terms	no GO terms
contig_27794	putative transcription factor STY-LRP1 family	[CURVED_GROUP1, START_GROUP1, LINEAR_GROUP1, GROUP1, INTERPRO, BLASTED]	1251	0			2.51077	1.16749	1.19904	2.54683	1.37935	1.51007		0.362552	0.0531446	0.161208	0.200629	0.0938527	0.087755	1.71022e-15	0.719406	4.85003e-10		3.76348e-05		0.00112002		1251	20	0	86.1						mobidb-lite (MOBIDB_LITE); mobidb-lite (MOBIDB_LITE); PTHR35696 (PANTHER)	no GO terms	no GO terms
contig_10280	putative transcription factor WD40-like family	[START_GROUP1, START_GROUP2, LINEAR_GROUP1, GROUP1, GROUP2_VS_GROUP1, INTERPRO, BLASTED, MAPPED, ANNOTATED]	1434	0	C:GO:0000785; F:GO:0003677; F:GO:0005515; C:GO:0005634; P:GO:0006355	C:chromatin; F:DNA binding; F:protein binding; C:nucleus; P:regulation of transcription, DNA-templated	12.743	10.2816	9.19552	11.0502	8.59493	8.21217		1.0699	0.554329	0.243262	0.688584	0.400178	0.24889	3.70297e-11	0.764216	8.88915e-20	0.00548871	2.15602e-05				1434	20	0	80.9	5	C:GO:0000785; F:GO:0003677; F:GO:0005515; C:GO:0005634; P:GO:0006355	C:chromatin; F:DNA binding; F:protein binding; C:nucleus; P:regulation of transcription, DNA-templated			IPR015943 (G3DSA:2.130.10.GENE3D); mobidb-lite (MOBIDB_LITE); mobidb-lite (MOBIDB_LITE); mobidb-lite (MOBIDB_LITE); PTHR15052 (PANTHER); IPR036322 (SUPERFAMILY)	F:GO:0005515	F:protein binding
contig_27471	putative transcription factor WD40-like family	[CURVED_GROUP2, CURVED_GROUP1, START_GROUP2, LINEAR_GROUP1, START_GROUP1, GROUP1, GROUP2_VS_GROUP1, INTERPRO, BLASTED, MAPPED, ANNOTATED]	374	1.49e-82	F:GO:0003886; F:GO:0005515; C:GO:0005634; P:GO:0090116	F:DNA (cytosine-5-)-methyltransferase activity; F:protein binding; C:nucleus; P:C-5 methylation of cytosine	6.8176	3.4989	4.36987	12.7492	5.57121	2.34261		1.57232	0.329343	0.462359	1.2266	0.33105	0.756969	2.86689e-14	0.81187	1.1232e-08	0.00172187	0.00710217		0.0325567	0.00270464	374	20	1.49367e-82	89.99	4	F:GO:0003886; F:GO:0005515; C:GO:0005634; P:GO:0090116	F:DNA (cytosine-5-)-methyltransferase activity; F:protein binding; C:nucleus; P:C-5 methylation of cytosine	EC:2.1.1.37	DNA (cytosine-5-)-methyltransferase	IPR015943 (G3DSA:2.130.10.GENE3D); PTHR10241 (PANTHER); PTHR10241:SF27 (PANTHER); IPR036322 (SUPERFAMILY)	F:GO:0005515	F:protein binding
contig_49097	putative transcription regulator mTERF family	[CURVED_GROUP2, CURVED_GROUP1, LINEAR_GROUP2, LINEAR_GROUP1, START_GROUP1, GROUP1, GROUP2_VS_GROUP1, INTERPRO, BLASTED, MAPPED, ANNOTATED]	1012	0	F:GO:0003690; P:GO:0006355	F:double-stranded DNA binding; P:regulation of transcription, DNA-templated	4.38853	2.83348	3.71567	4.95672	4.22405	2.65405		0.154488	0.183738	0.340721	0.561312	0.219754	0.154488	1.89139e-10	0.798861	8.31411e-12		0.000404986	0.000980702	0.00140646	0.000530707	1012	20	0	73.32	2	F:GO:0003690; P:GO:0006355	F:double-stranded DNA binding; P:regulation of transcription, DNA-templated			IPR003690 (PFAM); IPR038538 (G3DSA:1.25.70.GENE3D); PTHR13068:SF31 (PANTHER); PTHR13068 (PANTHER)	F:GO:0003690; P:GO:0006355	F:double-stranded DNA binding; P:regulation of transcription, DNA-templated
contig_27912	putative transcriptional coactivator Hfi1/Transcriptional adapter 1	[CURVED_GROUP2, CURVED_GROUP1, LINEAR_GROUP1, START_GROUP1, GROUP1, GROUP2_VS_GROUP1, INTERPRO, BLASTED, MAPPED, ANNOTATED]	854	6.49e-172	C:GO:0070461	C:SAGA-type complex	7.83259	6.65506	7.6209	8.19644	6.01337	4.9086		0.503941	0.539426	0.485046	0.833536	0.437515	0.495534	2.94983e-07	0.700981	1.29478e-15		0.0212946		0.0310807	0.000996719	854	20	6.486e-172	85.97	1	C:GO:0070461	C:SAGA-type complex			IPR024738 (PFAM); mobidb-lite (MOBIDB_LITE); mobidb-lite (MOBIDB_LITE); mobidb-lite (MOBIDB_LITE); mobidb-lite (MOBIDB_LITE); IPR024738 (PANTHER); PTHR21277:SF11 (PANTHER)	C:GO:0070461	C:SAGA-type complex
contig_16540	putative transmembrane protein	[CURVED_GROUP2, CURVED_GROUP1, LINEAR_GROUP1, START_GROUP1, GROUP1, GROUP2_VS_GROUP1, INTERPRO, BLASTED, MAPPED, ANNOTATED]	1812	0	C:GO:0005634; C:GO:0005774; C:GO:0005783; C:GO:0005794; C:GO:0005886; C:GO:0009506; C:GO:0016021	C:nucleus; C:vacuolar membrane; C:endoplasmic reticulum; C:Golgi apparatus; C:plasma membrane; C:plasmodesma; C:integral component of membrane	21.0365	16.0302	16.0383	22.2975	17.047	21.4523		0.842925	1.61951	1.35696	0.779464	0.170864	0.596367	1.80841e-08	0.733849	4.09356e-20		0.000300157		0.0056089	0.00345872	1812	20	0	89.97	7	C:GO:0005634; C:GO:0005774; C:GO:0005783; C:GO:0005794; C:GO:0005886; C:GO:0009506; C:GO:0016021	C:nucleus; C:vacuolar membrane; C:endoplasmic reticulum; C:Golgi apparatus; C:plasma membrane; C:plasmodesma; C:integral component of membrane			IPR019308 (PFAM); IPR019308 (PANTHER); PTHR13448:SF4 (PANTHER)	no GO terms	no GO terms
contig_18039	putative transmembrane protein	[CURVED_GROUP1, START_GROUP1, LINEAR_GROUP1, GROUP1, INTERPRO, BLASTED, MAPPED, ANNOTATED]	721	1.1e-140	C:GO:0016021	C:integral component of membrane	44.0486	60.4543	59.4097	40.083	59.4303	64.5231		3.39197	6.78697	3.41228	2.76702	1.66668	1.49674	2.42153e-09	0.726639	2.27552e-21		0.000585208		0.0118592		721	20	1.10059e-140	87.81	1	C:GO:0016021	C:integral component of membrane			IPR019308 (PFAM); PTHR13448:SF4 (PANTHER); IPR019308 (PANTHER)	no GO terms	no GO terms
contig_35818	putative triacylglycerol lipase	[CURVED_GROUP1, START_GROUP2, LINEAR_GROUP1, START_GROUP1, GROUP1, GROUP2_VS_GROUP1, INTERPRO, BLASTED, MAPPED, ANNOTATED]	1472	0	F:GO:0004806; P:GO:0006629	F:triglyceride lipase activity; P:lipid metabolic process	2.95282	0.341366	0.311497	9.85268	0.384037	0.384037		2.12538	0.0984207	0.108202	1.39403	0.0574869	0.00739079	2.61085e-19	0.739962	0.00268827	0.00671596	0.00267135		0.0420085		1472	20	0	91.2	2	F:GO:0004806; P:GO:0006629	F:triglyceride lipase activity; P:lipid metabolic process	EC:3.1.1.1; EC:3.1.1.3	Carboxylesterase; Triacylglycerol lipase	IPR029058 (G3DSA:3.40.50.GENE3D); IPR002921 (PFAM); PTHR21493 (PANTHER); PTHR21493:SF240 (PANTHER); cd00519 (CDD); IPR029058 (SUPERFAMILY)	P:GO:0006629	P:lipid metabolic process
contig_21287	putative tRNA (cytidine(34)-2'-O)-methyltransferase	[START_GROUP1, START_GROUP2, LINEAR_GROUP1, GROUP1, GROUP2_VS_GROUP1, INTERPRO, BLASTED, MAPPED, ANNOTATED]	382	9.07e-91	P:GO:0001510; F:GO:0003723; P:GO:0006396; F:GO:0008173	P:RNA methylation; F:RNA binding; P:RNA processing; F:RNA methyltransferase activity	10.086	5.65899	3.83132	7.51373	5.38822	3.19503		0.609822	0.603478	0.312261	0.487941	0.132647	0.1647	8.56863e-34	0.911555	7.27763e-17	0.0100555	6.04187e-09				382	20	9.07374e-91	96.47	4	P:GO:0001510; F:GO:0003723; P:GO:0006396; F:GO:0008173	P:RNA methylation; F:RNA binding; P:RNA processing; F:RNA methyltransferase activity			IPR029026 (G3DSA:3.40.1280.GENE3D); IPR001537 (PFAM); IPR016914 (PANTHER); PTHR42971:SF2 (PANTHER); IPR029028 (SUPERFAMILY)	P:GO:0001510; F:GO:0003723; P:GO:0006396; F:GO:0008168; F:GO:0008173	P:RNA methylation; F:RNA binding; P:RNA processing; F:methyltransferase activity; F:RNA methyltransferase activity
contig_27999	putative tumor suppressing sub-chromosomal transferable candidate 4	[START_GROUP1, START_GROUP2, LINEAR_GROUP1, GROUP1, GROUP2_VS_GROUP1, INTERPRO, BLASTED]	1588	0			6.59734	5.80652	5.53222	5.49304	5.27217	4.17143		0.0618032	0.261215	0.421118	0.0931657	0.28795	0.0741262	7.60849e-10	0.745814	7.46375e-18	0.000460091	0.000272807				1588	20	0	67.52						IPR029338 (PFAM); mobidb-lite (MOBIDB_LITE); mobidb-lite (MOBIDB_LITE); mobidb-lite (MOBIDB_LITE); mobidb-lite (MOBIDB_LITE); mobidb-lite (MOBIDB_LITE); mobidb-lite (MOBIDB_LITE); mobidb-lite (MOBIDB_LITE); IPR029338 (PANTHER)	no GO terms	no GO terms
contig_816	putative ubiquitin	[CURVED_GROUP2, CURVED_GROUP1, LINEAR_GROUP1, START_GROUP1, GROUP1, GROUP2_VS_GROUP1, INTERPRO, BLASTED, MAPPED, ANNOTATED]	1730	0	F:GO:0005515; C:GO:0005634; C:GO:0005773; P:GO:0006281; F:GO:0008081; C:GO:0016021	F:protein binding; C:nucleus; C:vacuole; P:DNA repair; F:phosphoric diester hydrolase activity; C:integral component of membrane	981.933	808.174	757.363	1061.22	770.221	908.56		42.9044	30.726	42.0195	69.0557	15.5536	44.0091	2.30468e-09	0.757301	5.27692e-26		0.000193767		0.00507699	0.0457898	1730	20	0	99.05	6	F:GO:0005515; C:GO:0005634; C:GO:0005773; P:GO:0006281; F:GO:0008081; C:GO:0016021	F:protein binding; C:nucleus; C:vacuole; P:DNA repair; F:phosphoric diester hydrolase activity; C:integral component of membrane			IPR019956 (PRINTS); IPR000626 (PFAM); G3DSA:3.10.20.90 (GENE3D); PTHR45095:SF2 (PANTHER); PTHR45095 (PANTHER); PTHR45095 (PANTHER); PTHR45095 (PANTHER); PTHR45095:SF2 (PANTHER); PTHR45095:SF2 (PANTHER); PTHR45095 (PANTHER); IPR000626 (PROSITE_PROFILES); IPR000626 (PROSITE_PROFILES); IPR000626 (PROSITE_PROFILES); IPR000626 (PROSITE_PROFILES); IPR000626 (PROSITE_PROFILES); cd01803 (CDD); cd01803 (CDD); cd01803 (CDD); cd01803 (CDD); cd01803 (CDD); IPR029071 (SUPERFAMILY); IPR029071 (SUPERFAMILY); IPR029071 (SUPERFAMILY); IPR029071 (SUPERFAMILY); IPR029071 (SUPERFAMILY)	F:GO:0005515	F:protein binding
contig_17965	putative ubiquitin-conjugating enzyme E2 38	[CURVED_GROUP2, START_GROUP1, START_GROUP2, GROUP2_VS_GROUP1, INTERPRO, BLASTED, MAPPED, ANNOTATED]	763	2.34e-71	F:GO:0004839; P:GO:0016567; F:GO:0016746	F:ubiquitin activating enzyme activity; P:protein ubiquitination; F:transferase activity, transferring acyl groups	4.81442	4.67168	5.42433	6.36516	5.33999	2.64728		0.345353	0.667048	0.486027	0.400027	0.580108	0.423044	9.66714e-09	0.709033	2.41298e-14	0.0116747				3.11233e-05	763	20	2.33965e-71	81.66	3	F:GO:0004839; P:GO:0016567; F:GO:0016746	F:ubiquitin activating enzyme activity; P:protein ubiquitination; F:transferase activity, transferring acyl groups	EC:6.2.1.45	E1 ubiquitin-activating enzyme	mobidb-lite (MOBIDB_LITE); mobidb-lite (MOBIDB_LITE); mobidb-lite (MOBIDB_LITE); mobidb-lite (MOBIDB_LITE); mobidb-lite (MOBIDB_LITE); PTHR44273:SF5 (PANTHER); PTHR44273 (PANTHER)	no GO terms	no GO terms
contig_39116	putative ubiquitinyl hydrolase 1	[START_GROUP1, START_GROUP2, LINEAR_GROUP1, GROUP1, GROUP2_VS_GROUP1, INTERPRO, BLASTED, MAPPED, ANNOTATED]	2665	0	F:GO:0005515; P:GO:0006281; P:GO:0006508; F:GO:0036459	F:protein binding; P:DNA repair; P:proteolysis; F:thiol-dependent ubiquitinyl hydrolase activity	4.12806	5.52874	6.79379	4.76922	6.13044	7.08724		0.155592	0.34653	0.216628	0.260835	0.341283	0.483365	6.38531e-17	0.829054	7.65585e-15	0.0471495	4.97882e-07				2665	20	0	95.84	4	F:GO:0005515; P:GO:0006281; P:GO:0006508; F:GO:0036459	F:protein binding; P:DNA repair; P:proteolysis; F:thiol-dependent ubiquitinyl hydrolase activity	EC:3.4.19.12	Ubiquitinyl hydrolase 1	IPR008974 (G3DSA:2.60.210.GENE3D); IPR002083 (PFAM); IPR008974 (G3DSA:2.60.210.GENE3D); IPR008974 (G3DSA:2.60.210.GENE3D); mobidb-lite (MOBIDB_LITE); mobidb-lite (MOBIDB_LITE); mobidb-lite (MOBIDB_LITE); PTHR24007:SF6 (PANTHER); PTHR24007 (PANTHER); IPR002083 (PROSITE_PROFILES); IPR002083 (PROSITE_PROFILES); IPR002083 (PROSITE_PROFILES); IPR002083 (PROSITE_PROFILES); IPR002083 (CDD); IPR002083 (CDD); IPR002083 (CDD); IPR002083 (CDD); IPR008974 (SUPERFAMILY); IPR008974 (SUPERFAMILY); IPR008974 (SUPERFAMILY); IPR008974 (SUPERFAMILY)	F:GO:0005515	F:protein binding
contig_12903	putative UDP-glucose flavonoid 3-O-glucosyltransferase 3	[CURVED_GROUP1, START_GROUP2, LINEAR_GROUP1, START_GROUP1, GROUP1, GROUP2_VS_GROUP1, INTERPRO, BLASTED, MAPPED, ANNOTATED]	1157	5.43e-177	F:GO:0016758	F:transferase activity, transferring hexosyl groups	16.7992	4.6074	4.4076	62.7734	10.7932	6.96905		8.94662	0.388601	0.864867	9.79435	3.63142	0.716123	2.75291e-20	0.860329	3.60368e-10	0.000693454	0.000530179		0.0226003		1157	20	5.42529e-177	84.23	1	F:GO:0016758	F:transferase activity, transferring hexosyl groups			G3DSA:3.40.50.2000 (GENE3D); PTHR11926:SF498 (PANTHER); PTHR11926 (PANTHER); SSF53756 (SUPERFAMILY)	no GO terms	no GO terms
contig_13889	putative UDP-glucose flavonoid 3-O-glucosyltransferase 3	[START_GROUP1, START_GROUP2, LINEAR_GROUP1, GROUP1, GROUP2_VS_GROUP1, INTERPRO, BLASTED, MAPPED, ANNOTATED]	248	8.35e-46	C:GO:0016021; F:GO:0047893; F:GO:0102360; F:GO:0102425	C:integral component of membrane; F:flavonol 3-O-glucosyltransferase activity; F:daphnetin 3-O-glucosyltransferase activity; F:myricetin 3-O-glucosyltransferase activity	7.01548	0.794206	0.453832	34.4156	4.23576	2.40153		5.34261	0.204539	0.118091	8.28776	2.03804	0.470467	2.44787e-15	0.811574	4.04055e-05	0.0011573	5.61152e-05				248	20	8.35323e-46	88.76	4	C:GO:0016021; F:GO:0047893; F:GO:0102360; F:GO:0102425	C:integral component of membrane; F:flavonol 3-O-glucosyltransferase activity; F:daphnetin 3-O-glucosyltransferase activity; F:myricetin 3-O-glucosyltransferase activity	EC:2.4.1.91	Flavonol 3-O-glucosyltransferase	G3DSA:3.40.50.2000 (GENE3D); PTHR11926 (PANTHER); PTHR11926:SF742 (PANTHER); SSF53756 (SUPERFAMILY)	no GO terms	no GO terms
contig_13891	putative UDP-glucose flavonoid 3-O-glucosyltransferase 3	[START_GROUP1, START_GROUP2, LINEAR_GROUP1, GROUP1, GROUP2_VS_GROUP1, INTERPRO, BLASTED, MAPPED, ANNOTATED]	252	2.11e-46	C:GO:0016021; F:GO:0047893; F:GO:0102360; F:GO:0102425	C:integral component of membrane; F:flavonol 3-O-glucosyltransferase activity; F:daphnetin 3-O-glucosyltransferase activity; F:myricetin 3-O-glucosyltransferase activity	15.5019	6.21567	4.11276	40.3646	9.58404	6.75535		6.74976	0.745089	0.598124	5.1585	2.30202	0.116218	1.92686e-15	0.81583	5.94323e-11	0.00321053	7.4532e-06				252	20	2.11386e-46	88.29	4	C:GO:0016021; F:GO:0047893; F:GO:0102360; F:GO:0102425	C:integral component of membrane; F:flavonol 3-O-glucosyltransferase activity; F:daphnetin 3-O-glucosyltransferase activity; F:myricetin 3-O-glucosyltransferase activity	EC:2.4.1.91	Flavonol 3-O-glucosyltransferase	G3DSA:3.40.50.2000 (GENE3D); PTHR11926 (PANTHER); PTHR11926:SF742 (PANTHER); SSF53756 (SUPERFAMILY)	no GO terms	no GO terms
contig_6309	putative UDP-glucose flavonoid 3-O-glucosyltransferase 3	[CURVED_GROUP1, START_GROUP2, LINEAR_GROUP1, START_GROUP1, GROUP1, GROUP2_VS_GROUP1, INTERPRO, BLASTED, MAPPED, ANNOTATED]	449	5.38e-76	F:GO:0035251	F:UDP-glucosyltransferase activity	42.9787	10.1437	7.57006	130.774	20.344	16.7145		24.9961	1.27585	1.59102	30.557	5.89998	1.49287	7.00273e-19	0.854117	1.96003e-11	0.00164748	0.000312066		0.0129955		449	20	5.38438e-76	88.06	1	F:GO:0035251	F:UDP-glucosyltransferase activity			G3DSA:3.40.50.2000 (GENE3D); PTHR11926:SF753 (PANTHER); PTHR11926 (PANTHER); SSF53756 (SUPERFAMILY)	no GO terms	no GO terms
contig_21186	putative UDP-rhamnose:rhamnosyltransferase 1	[START_GROUP1, LINEAR_GROUP1, GROUP1, INTERPRO, BLASTED, MAPPED, ANNOTATED]	1518	2.18e-133	F:GO:0016758	F:transferase activity, transferring hexosyl groups	6.66653	4.86973	3.90668	7.29269	5.14197	3.5936		0.461258	0.662595	0.545664	0.483912	0.591833	0.178878	2.65082e-13	0.773818	7.05855e-17		1.9913e-06				1518	20	2.18147e-133	92.39	1	F:GO:0016758	F:transferase activity, transferring hexosyl groups			IPR002213 (PFAM); G3DSA:3.40.50.2000 (GENE3D); PTHR11926:SF310 (PANTHER); PTHR11926 (PANTHER); SSF53756 (SUPERFAMILY)	F:GO:0016758	F:transferase activity, transferring hexosyl groups
contig_16601	putative UMP kinase transcription factor Trihelix family	[CURVED_GROUP2, CURVED_GROUP1, LINEAR_GROUP1, START_GROUP1, GROUP1, GROUP2_VS_GROUP1, INTERPRO, BLASTED, MAPPED, ANNOTATED]	3345	0	C:GO:0005737; P:GO:0006221; P:GO:0016310; F:GO:0033862; P:GO:0046940	C:cytoplasm; P:pyrimidine nucleotide biosynthetic process; P:phosphorylation; F:UMP kinase activity; P:nucleoside monophosphate phosphorylation	9.15149	14.9272	16.2333	8.00828	12.2393	9.61983		0.995301	1.36562	2.10866	1.03964	0.91205	0.82407	3.83496e-08	0.729614	8.82331e-14		0.00188889		0.0450672	0.00127392	3345	20	0	87.2	5	C:GO:0005737; P:GO:0006221; P:GO:0016310; F:GO:0033862; P:GO:0046940	C:cytoplasm; P:pyrimidine nucleotide biosynthetic process; P:phosphorylation; F:UMP kinase activity; P:nucleoside monophosphate phosphorylation	EC:2.7.4.4; EC:2.7.4.22	Nucleoside-phosphate kinase; UMP kinase	IPR036393 (G3DSA:3.40.1160.GENE3D); PF13837 (PFAM); IPR001048 (PFAM); mobidb-lite (MOBIDB_LITE); mobidb-lite (MOBIDB_LITE); mobidb-lite (MOBIDB_LITE); mobidb-lite (MOBIDB_LITE); IPR011817 (PTHR42833:PANTHER); PTHR42833 (PANTHER); IPR036393 (SUPERFAMILY)	P:GO:0006221; F:GO:0009041	P:pyrimidine nucleotide biosynthetic process; F:uridylate kinase activity
contig_5568	putative UPF0481 protein At3g02645	[START_GROUP1, LINEAR_GROUP1, GROUP1, INTERPRO, BLASTED, MAPPED, ANNOTATED]	1360	0	C:GO:0016021	C:integral component of membrane	9.79567	0.018494	0.129458	24.0761	0.634962	0.0986348		9.68473	0.0106775	0.110964	8.83722	0.135903	0.0652408	4.35295e-13	0.70237	5.54893e-09		0.00119545				1360	20	0	85.86	1	C:GO:0016021	C:integral component of membrane			IPR004158 (PFAM); mobidb-lite (MOBIDB_LITE); IPR004158 (PANTHER); PTHR31549:SF23 (PANTHER)	no GO terms	no GO terms
contig_53847	putative vacuolar protein sorting-associated protein	[START_GROUP1, START_GROUP2, LINEAR_GROUP1, GROUP1, GROUP2_VS_GROUP1, INTERPRO, BLASTED]	265	5.91e-54			12.3063	18.0777	21.5283	10.0465	15.5431	16.4287		1.23173	0.819952	1.23702	0.859919	0.186998	1.71087	1.2692e-09	0.728931	4.65221e-15	0.00970132	4.38743e-05				265	20	5.90645e-54	97.36						IPR026847 (PANTHER)	no GO terms	no GO terms
contig_59606	putative vacuolar protein sorting-associated protein	[CURVED_GROUP2, START_GROUP1, LINEAR_GROUP1, GROUP1, GROUP2_VS_GROUP1, INTERPRO, BLASTED]	265	1.25e-51			12.4917	20.8971	27.0433	10.3655	20.0997	19.0698		1.63603	1.26639	2.14563	0.575434	0.651029	1.44814	1.0159e-11	0.775641	1.9036e-14		3.36157e-06			0.0067013	265	20	1.2489e-51	95.06						IPR026847 (PANTHER)	no GO terms	no GO terms
contig_6827	putative von Willebrand factor, type A, BRISC and BRCA1-A complex member 1	[CURVED_GROUP2, START_GROUP2, LINEAR_GROUP2, START_GROUP1, GROUP2_VS_GROUP1, INTERPRO, BLASTED, MAPPED, ANNOTATED]	611	5.34e-95	P:GO:0045739; C:GO:0070531; C:GO:0070552	P:positive regulation of DNA repair; C:BRCA1-A complex; C:BRISC complex	27.0922	26.2833	25.3697	21.8063	24.7909	18.5984		0.99066	0.694734	2.98446	0.577542	0.0170816	1.02262	2.30897e-07	0.704851	6.34158e-22	0.0151386		0.0272621		0.00574101	611	20	5.34325e-95	92.98	3	P:GO:0045739; C:GO:0070531; C:GO:0070552	P:positive regulation of DNA repair; C:BRCA1-A complex; C:BRISC complex			mobidb-lite (MOBIDB_LITE); IPR026126 (PANTHER)	P:GO:0045739; C:GO:0070531; C:GO:0070552	P:positive regulation of DNA repair; C:BRCA1-A complex; C:BRISC complex
contig_14070	putative wing apart-like protein	[CURVED_GROUP1, LINEAR_GROUP2, LINEAR_GROUP1, START_GROUP1, GROUP1, GROUP2_VS_GROUP1, INTERPRO, BLASTED, MAPPED, ANNOTATED]	1802	0	P:GO:0033044	P:regulation of chromosome organization	9.81436	12.598	12.6006	9.96046	10.8631	10.9466		0.446199	0.219621	0.334895	0.316829	0.389806	0.395793	3.45619e-10	0.769018	2.7577e-21		0.000453342	0.000647629	0.0160557		1802	20	0	84.94	1	P:GO:0033044	P:regulation of chromosome organization			IPR022771 (PFAM); IPR011989 (G3DSA:1.25.10.GENE3D); mobidb-lite (MOBIDB_LITE); mobidb-lite (MOBIDB_LITE); PTHR22100:SF13 (PANTHER); IPR039874 (PANTHER)	no GO terms	no GO terms
contig_45810	putative WIYLD domain-containing protein	[CURVED_GROUP2, START_GROUP2, LINEAR_GROUP2, START_GROUP1, GROUP2_VS_GROUP1, INTERPRO, BLASTED, MAPPED, ANNOTATED]	1027	3.64e-101	F:GO:0018024	F:histone-lysine N-methyltransferase activity	7.8703	7.25137	8.07427	4.95147	6.6043	2.54607		0.777844	0.125027	1.9848	0.655385	0.258421	0.118319	1.2476e-09	0.776213	5.44974e-13	0.0124498		0.0152585		0.00201044	1027	20	3.64154e-101	71.65	1	F:GO:0018024	F:histone-lysine N-methyltransferase activity			G3DSA:1.10.8.850 (GENE3D); IPR018848 (PFAM); PTHR34271 (PANTHER)	F:GO:0018024	F:histone-lysine N-methyltransferase activity
contig_34714	putative XS domain-containing protein	[CURVED_GROUP1, START_GROUP1, LINEAR_GROUP1, GROUP1, INTERPRO, BLASTED, MAPPED, ANNOTATED]	633	1.79e-145	P:GO:0031047	P:gene silencing by RNA	3.61618	5.69792	6.17682	3.4598	5.21902	5.75656		0.384657	0.319997	0.295798	0.266046	0.562589	0.549664	4.3683e-11	0.756253	1.37525e-11		0.000643697		0.0181486		633	20	1.79106e-145	83.82	1	P:GO:0031047	P:gene silencing by RNA			PTHR21596 (PANTHER); PTHR21596:SF14 (PANTHER)	no GO terms	no GO terms
contig_74122	putative XS domain-containing protein	[CURVED_GROUP1, START_GROUP1, LINEAR_GROUP1, GROUP1, INTERPRO, BLASTED, MAPPED, ANNOTATED]	571	3.06e-127	P:GO:0031047	P:gene silencing by RNA	4.58943	8.26872	9.62425	5.84813	8.09444	8.63665		0.516351	0.654114	0.0193647	0.237957	0.0237168	1.06611	2.83453e-10	0.732215	1.09884e-09		0.00128108		0.032348		571	20	3.05602e-127	83.67	1	P:GO:0031047	P:gene silencing by RNA			mobidb-lite (MOBIDB_LITE); mobidb-lite (MOBIDB_LITE); mobidb-lite (MOBIDB_LITE)	no GO terms	no GO terms
contig_22135	putative YTH domain-containing protein	[CURVED_GROUP2, START_GROUP2, LINEAR_GROUP2, START_GROUP1, GROUP2_VS_GROUP1, INTERPRO, BLASTED, MAPPED, ANNOTATED]	412	4.88e-97	F:GO:0003723	F:RNA binding	22.9591	19.0142	21.4116	33.1956	20.1685	34.8446		3.07713	0.3298	3.24778	2.6589	0.419456	2.41098	1.04558e-06	0.704094	3.959e-17	0.00143943		0.00184932		0.00131001	412	20	4.88023e-97	96.62	1	F:GO:0003723	F:RNA binding			G3DSA:3.10.590.10 (GENE3D); IPR007275 (PFAM); PTHR12357 (PANTHER); PTHR12357:SF22 (PANTHER); IPR007275 (PROSITE_PROFILES)	F:GO:0003723	F:RNA binding
contig_23710	putative Zf-FLZ domain-containing protein	[START_GROUP1, LINEAR_GROUP1, GROUP1, INTERPRO, BLASTED]	1066	0			10.9294	3.86509	3.37945	12.9471	4.8564	2.13281		2.8944	0.0737518	0.512437	4.04078	0.37404	0.415246	5.89037e-11	0.751028	3.53747e-12		1.40765e-05				1066	20	0	84.98						IPR007650 (PFAM); mobidb-lite (MOBIDB_LITE); mobidb-lite (MOBIDB_LITE); mobidb-lite (MOBIDB_LITE); mobidb-lite (MOBIDB_LITE); PTHR33059 (PANTHER); PTHR33059:SF15 (PANTHER); IPR007650 (PROSITE_PROFILES)	no GO terms	no GO terms
contig_44363	putative Zf-FLZ domain-containing protein	[CURVED_GROUP2, START_GROUP1, LINEAR_GROUP1, GROUP1, GROUP2_VS_GROUP1, INTERPRO, BLASTED]	617	3.22e-95			11.0014	4.49693	4.17572	7.62872	4.23308	0.848911		1.96191	0.150451	0.978334	1.30011	0.0561999	0.298266	5.23753e-14	0.763509	1.85091e-11		0.00128111			0.00444154	617	20	3.21517e-95	79.02						IPR007650 (PFAM); mobidb-lite (MOBIDB_LITE); mobidb-lite (MOBIDB_LITE); PTHR33059 (PANTHER); PTHR33059:SF74 (PANTHER); IPR007650 (PROSITE_PROFILES)	no GO terms	no GO terms
contig_35753	putative Zinc finger C2HC domain-containing protein	[START_GROUP1, START_GROUP2, LINEAR_GROUP1, GROUP1, GROUP2_VS_GROUP1, INTERPRO, BLASTED]	1508	0			7.75287	5.55976	5.20603	6.24225	4.85647	3.4041		1.15657	0.428877	0.273806	0.593112	0.0305806	0.194792	1.72986e-09	0.730289	2.81713e-14	0.0053575	6.95766e-05				1508	20	0	85.04						mobidb-lite (MOBIDB_LITE); mobidb-lite (MOBIDB_LITE); IPR026319 (PANTHER); PTHR13555:SF44 (PANTHER)	no GO terms	no GO terms
contig_26509	putative zinc transporter At3g08650	[CURVED_GROUP2, LINEAR_GROUP2, LINEAR_GROUP1, START_GROUP1, GROUP1, GROUP2_VS_GROUP1, INTERPRO, BLASTED, MAPPED, ANNOTATED]	1157	1.09e-125	C:GO:0016021; P:GO:0030001; F:GO:0046873; P:GO:0055085	C:integral component of membrane; P:metal ion transport; F:metal ion transmembrane transporter activity; P:transmembrane transport	3.14942	4.53478	5.83865	3.08231	5.14836	3.29323		0.331177	0.349541	0.301313	0.229244	0.463807	0.792038	8.65334e-08	0.709045	1.43449e-09		0.000174662	0.00914951		0.00119164	1157	20	1.09015e-125	94.59	4	C:GO:0016021; P:GO:0030001; F:GO:0046873; P:GO:0055085	C:integral component of membrane; P:metal ion transport; F:metal ion transmembrane transporter activity; P:transmembrane transport			PTHR11040:SF70 (PANTHER); PTHR11040 (PANTHER)	no GO terms	no GO terms
contig_27780	putative zinc-ribbon domain	[START_GROUP1, START_GROUP2, LINEAR_GROUP2, GROUP2_VS_GROUP1, INTERPRO, BLASTED]	3356	0			6.22576	5.61259	5.76714	8.08878	5.0263	4.44337		0.371671	0.408285	0.125398	0.0581939	0.353884	0.501501	6.22764e-09	0.710262	1.97191e-16	0.00194418		2.2648e-05			3356	20	0	68.92						IPR021480 (PFAM); mobidb-lite (MOBIDB_LITE); mobidb-lite (MOBIDB_LITE); mobidb-lite (MOBIDB_LITE); mobidb-lite (MOBIDB_LITE); mobidb-lite (MOBIDB_LITE); mobidb-lite (MOBIDB_LITE); mobidb-lite (MOBIDB_LITE); mobidb-lite (MOBIDB_LITE); PTHR31105 (PANTHER); PTHR31105:SF3 (PANTHER); PTHR31105:SF3 (PANTHER); PTHR31105 (PANTHER)	no GO terms	no GO terms
contig_31280	pyridine nucleotide-disulfide oxidoreductase domain-containing protein 2	[START_GROUP2, LINEAR_GROUP2, LINEAR_GROUP1, START_GROUP1, GROUP1, GROUP2_VS_GROUP1, INTERPRO, BLASTED, MAPPED, ANNOTATED]	357	3e-58	F:GO:0005507; C:GO:0005739; F:GO:0016491; P:GO:0055114	F:copper ion binding; C:mitochondrion; F:oxidoreductase activity; P:oxidation-reduction process	5.86558	4.24177	3.29732	4.3909	4.0098	3.38016		0.330974	0.335096	0.408227	0.322572	0.162347	0.125096	3.60656e-12	0.797491	5.82887e-14	0.00592572	1.69891e-05	0.0372059			357	20	2.9989e-58	93.79	4	F:GO:0005507; C:GO:0005739; F:GO:0016491; P:GO:0055114	F:copper ion binding; C:mitochondrion; F:oxidoreductase activity; P:oxidation-reduction process			PTHR10668 (PANTHER); PTHR10668:SF83 (PANTHER)	no GO terms	no GO terms
contig_48620	pyridine nucleotide-disulfide oxidoreductase domain-containing protein 2	[START_GROUP1, START_GROUP2, LINEAR_GROUP1, GROUP1, GROUP2_VS_GROUP1, INTERPRO, BLASTED, MAPPED, ANNOTATED]	441	7.68e-11	F:GO:0005507; C:GO:0005739; F:GO:0016491; P:GO:0055114	F:copper ion binding; C:mitochondrion; F:oxidoreductase activity; P:oxidation-reduction process	5.16444	3.66453	3.01685	3.81793	2.9998	2.04532		0.204532	0.495167	0.512182	0.223534	0.29225	0.206652	1.03721e-11	0.777511	9.76751e-12	0.0024191	2.26847e-05				441	20	7.68313e-11	96.01	4	F:GO:0005507; C:GO:0005739; F:GO:0016491; P:GO:0055114	F:copper ion binding; C:mitochondrion; F:oxidoreductase activity; P:oxidation-reduction process			no IPS match	no IPS match	no IPS match
contig_14209	pyridoxal 5'-phosphate synthase-like subunit PDX1.2	[START_GROUP1, LINEAR_GROUP1, GROUP1, INTERPRO, BLASTED, MAPPED, ANNOTATED]	2386	0	F:GO:0036381; P:GO:0042823	F:pyridoxal 5'-phosphate synthase (glutamine hydrolysing) activity; P:pyridoxal phosphate biosynthetic process	10.8378	7.34168	6.76919	13.2877	8.18462	6.07036		1.34561	0.767955	0.427063	1.09835	0.00967108	0.291479	2.96888e-12	0.7529	4.58036e-18		3.8259e-06				2386	20	0	89.33	2	F:GO:0036381; P:GO:0042823	F:pyridoxal 5'-phosphate synthase (glutamine hydrolysing) activity; P:pyridoxal phosphate biosynthetic process	EC:4.3.3.6	Pyridoxal 5'-phosphate synthase (glutamine hydrolyzing)	IPR013785 (G3DSA:3.20.20.GENE3D); IPR033755 (PFAM); IPR001852 (PANTHER); PTHR31829:SF2 (PANTHER); IPR001852 (PROSITE_PROFILES); IPR011060 (SUPERFAMILY)	F:GO:0003824; P:GO:0042819; P:GO:0042823	F:catalytic activity; P:vitamin B6 biosynthetic process; P:pyridoxal phosphate biosynthetic process
contig_13670	pyrophosphate-energized membrane proton pump 2	[START_GROUP1, LINEAR_GROUP2, LINEAR_GROUP1, GROUP1, GROUP2_VS_GROUP1, INTERPRO, BLASTED, MAPPED, ANNOTATED]	1676	0	F:GO:0004427; F:GO:0009678; C:GO:0016021; P:GO:1902600	F:inorganic diphosphatase activity; F:hydrogen-translocating pyrophosphatase activity; C:integral component of membrane; P:proton transmembrane transport	8.40978	10.0415	12.4124	8.30379	12.1224	16.6829		1.30256	0.596555	0.63952	0.909432	0.256215	0.933633	1.63443e-12	0.779978	8.19964e-17		0.00135639	0.00724873			1676	20	0	96.94	4	F:GO:0004427; F:GO:0009678; C:GO:0016021; P:GO:1902600	F:inorganic diphosphatase activity; F:hydrogen-translocating pyrophosphatase activity; C:integral component of membrane; P:proton transmembrane transport	EC:3.6.1.1	Inorganic diphosphatase	IPR004131 (PIRSF); IPR004131 (PFAM); PTHR31998:SF11 (PANTHER); IPR004131 (PANTHER)	F:GO:0004427; F:GO:0009678; C:GO:0016020; P:GO:1902600	F:inorganic diphosphatase activity; F:hydrogen-translocating pyrophosphatase activity; C:membrane; P:proton transmembrane transport
contig_10326	pyrophosphate-energized vacuolar membrane proton pump 1-like	[CURVED_GROUP1, START_GROUP2, LINEAR_GROUP1, START_GROUP1, GROUP1, GROUP2_VS_GROUP1, INTERPRO, BLASTED, MAPPED, ANNOTATED]	2880	0	F:GO:0004427; F:GO:0009678; C:GO:0016021; P:GO:1902600	F:inorganic diphosphatase activity; F:hydrogen-translocating pyrophosphatase activity; C:integral component of membrane; P:proton transmembrane transport	46.719	77.5285	73.8542	35.0977	54.069	44.5671		7.22459	7.25151	2.73191	6.87567	0.588612	3.04277	2.11758e-08	0.730033	1.26078e-16	0.000590845	0.00175597		0.0073611		2880	20	0	97.19	4	F:GO:0004427; F:GO:0009678; C:GO:0016021; P:GO:1902600	F:inorganic diphosphatase activity; F:hydrogen-translocating pyrophosphatase activity; C:integral component of membrane; P:proton transmembrane transport	EC:3.6.1.1	Inorganic diphosphatase	IPR004131 (PIRSF); IPR004131 (PFAM); IPR004131 (TIGRFAM); IPR004131 (PANTHER); PTHR31998:SF24 (PANTHER); IPR004131 (HAMAP)	F:GO:0004427; F:GO:0009678; C:GO:0016020; P:GO:1902600	F:inorganic diphosphatase activity; F:hydrogen-translocating pyrophosphatase activity; C:membrane; P:proton transmembrane transport
contig_10441	pyrrolidone-carboxylate peptidase	[CURVED_GROUP2, START_GROUP2, LINEAR_GROUP2, START_GROUP1, GROUP2_VS_GROUP1, INTERPRO, BLASTED, MAPPED, ANNOTATED]	920	2.75e-159	C:GO:0005829; P:GO:0006508; F:GO:0016920	C:cytosol; P:proteolysis; F:pyroglutamyl-peptidase activity	70.7949	76.7678	65.9107	56.0061	89.6953	55.3354		5.91747	8.24759	4.67568	2.78401	4.76176	1.85528	1.97184e-07	0.713949	9.24008e-22	0.0151024		0.000115828		6.27667e-05	920	20	2.75088e-159	94.48	3	C:GO:0005829; P:GO:0006508; F:GO:0016920	C:cytosol; P:proteolysis; F:pyroglutamyl-peptidase activity	EC:3.4.19	Acting on peptide bonds (peptidases)	IPR000816 (PIRSF); IPR016125 (PFAM); IPR036440 (G3DSA:3.40.630.GENE3D); IPR016125 (PANTHER); PTHR23402:SF17 (PANTHER); IPR000816 (CDD); IPR036440 (SUPERFAMILY)	C:GO:0005829; P:GO:0006508; F:GO:0016920	C:cytosol; P:proteolysis; F:pyroglutamyl-peptidase activity
contig_21546	pyrrolidone-carboxylate peptidase	[CURVED_GROUP2, START_GROUP1, LINEAR_GROUP1, GROUP1, GROUP2_VS_GROUP1, INTERPRO, BLASTED, MAPPED, ANNOTATED]	1152	1.59e-152	C:GO:0005829; P:GO:0006508; F:GO:0016920	C:cytosol; P:proteolysis; F:pyroglutamyl-peptidase activity	19.6489	11.5515	8.49814	14.6094	12.7585	4.01714		2.73466	1.53672	2.70212	1.76053	1.70434	0.630927	9.667e-09	0.715237	3.31217e-14		0.00372552			0.027874	1152	20	1.5905e-152	91.91	3	C:GO:0005829; P:GO:0006508; F:GO:0016920	C:cytosol; P:proteolysis; F:pyroglutamyl-peptidase activity	EC:3.4.19	Acting on peptide bonds (peptidases)	IPR000816 (PIRSF); IPR016125 (PFAM); IPR036440 (G3DSA:3.40.630.GENE3D); PTHR23402:SF17 (PANTHER); IPR016125 (PANTHER); IPR000816 (CDD); IPR036440 (SUPERFAMILY)	C:GO:0005829; P:GO:0006508; F:GO:0016920	C:cytosol; P:proteolysis; F:pyroglutamyl-peptidase activity
contig_7362	pyrrolidone-carboxylate peptidase	[CURVED_GROUP1, START_GROUP2, LINEAR_GROUP1, START_GROUP1, GROUP1, GROUP2_VS_GROUP1, INTERPRO, BLASTED, MAPPED, ANNOTATED]	1150	1.11e-149	C:GO:0005829; P:GO:0006508; F:GO:0016920	C:cytosol; P:proteolysis; F:pyroglutamyl-peptidase activity	14.4388	6.27337	5.4113	25.1569	8.37445	8.69166		6.22566	1.16079	0.208988	3.12702	0.75873	1.29278	1.14607e-09	0.755307	3.81699e-11	0.0198092	0.00186423		0.0272341		1150	20	1.10699e-149	88.91	3	C:GO:0005829; P:GO:0006508; F:GO:0016920	C:cytosol; P:proteolysis; F:pyroglutamyl-peptidase activity	EC:3.4.19	Acting on peptide bonds (peptidases)	IPR036440 (G3DSA:3.40.630.GENE3D); IPR016125 (PFAM); IPR000816 (PIRSF); PTHR23402:SF17 (PANTHER); IPR016125 (PANTHER); IPR000816 (CDD); IPR036440 (SUPERFAMILY)	C:GO:0005829; P:GO:0006508; F:GO:0016920	C:cytosol; P:proteolysis; F:pyroglutamyl-peptidase activity
contig_5678	Pyrroline-5-carboxylate reductase	[CURVED_GROUP2, START_GROUP2, LINEAR_GROUP2, LINEAR_GROUP1, START_GROUP1, GROUP1, GROUP2_VS_GROUP1, INTERPRO, BLASTED, MAPPED, ANNOTATED]	473	8.29e-33	F:GO:0004735; C:GO:0005618; C:GO:0005737; P:GO:0009408; P:GO:0009651; P:GO:0055114; P:GO:0055129	F:pyrroline-5-carboxylate reductase activity; C:cell wall; C:cytoplasm; P:response to heat; P:response to salt stress; P:oxidation-reduction process; P:L-proline biosynthetic process	14.3168	11.8937	10.5179	11.9558	12.7191	8.57409		0.731869	0.899883	0.865841	0.148256	0.032612	0.43292	4.61748e-11	0.80705	3.83572e-17	0.0382573	0.00109955	0.00684541		0.00334103	473	20	8.28617e-33	90.21	7	F:GO:0004735; C:GO:0005618; C:GO:0005737; P:GO:0009408; P:GO:0009651; P:GO:0055114; P:GO:0055129	F:pyrroline-5-carboxylate reductase activity; C:cell wall; C:cytoplasm; P:response to heat; P:response to salt stress; P:oxidation-reduction process; P:L-proline biosynthetic process	EC:1.5.1.2	Pyrroline-5-carboxylate reductase	G3DSA:1.10.3730.10 (GENE3D); IPR029036 (PFAM); PTHR11645:SF46 (PANTHER); PTHR11645 (PANTHER); IPR008927 (SUPERFAMILY)	P:GO:0055114	P:oxidation-reduction process
contig_1357	pyruvate decarboxylase 2	[CURVED_GROUP2, START_GROUP1, LINEAR_GROUP1, GROUP1, GROUP2_VS_GROUP1, INTERPRO, BLASTED, MAPPED, ANNOTATED]	2221	0	F:GO:0000287; F:GO:0004737; F:GO:0030976	F:magnesium ion binding; F:pyruvate decarboxylase activity; F:thiamine pyrophosphate binding	136.147	295.605	435.512	159.63	437.598	1771.8		50.1354	54.4649	161.789	42.4177	17.3844	136.572	1.25062e-19	0.821503	9.28792e-16		0.00154433			0.000608051	2221	20	0	94.72	3	F:GO:0000287; F:GO:0004737; F:GO:0030976	F:magnesium ion binding; F:pyruvate decarboxylase activity; F:thiamine pyrophosphate binding	EC:4.1.1.1	Pyruvate decarboxylase	IPR012001 (PFAM); G3DSA:3.40.50.1220 (GENE3D); IPR011766 (PFAM); G3DSA:3.40.50.970 (GENE3D); G3DSA:3.40.50.970 (GENE3D); IPR012000 (PFAM); IPR012110 (PIRSF); PTHR43452 (PANTHER); PTHR43452:SF8 (PANTHER); cd02005 (CDD); cd07038 (CDD); IPR029061 (SUPERFAMILY); IPR029061 (SUPERFAMILY); IPR029035 (SUPERFAMILY)	F:GO:0000287; F:GO:0003824; F:GO:0016831; F:GO:0030976	F:magnesium ion binding; F:catalytic activity; F:carboxy-lyase activity; F:thiamine pyrophosphate binding
contig_12647	pyruvate dehydrogenase (acetyl-transferring) kinase, mitochondrial	[START_GROUP1, LINEAR_GROUP2, LINEAR_GROUP1, GROUP1, GROUP2_VS_GROUP1, INTERPRO, BLASTED, MAPPED, ANNOTATED]	315	1.58e-60	F:GO:0004740; F:GO:0005524; F:GO:0009927; F:GO:0042803; P:GO:0046777	F:pyruvate dehydrogenase (acetyl-transferring) kinase activity; F:ATP binding; F:histidine phosphotransfer kinase activity; F:protein homodimerization activity; P:protein autophosphorylation	6.31884	12.6523	18.7225	6.27496	26.6796	80.6384		1.53541	2.00405	8.80991	1.84456	6.07294	7.68196	3.5212e-16	0.814389	7.01498e-08		0.00847203	0.000420517			315	20	1.58251e-60	96.63	5	F:GO:0004740; F:GO:0005524; F:GO:0009927; F:GO:0042803; P:GO:0046777	F:pyruvate dehydrogenase (acetyl-transferring) kinase activity; F:ATP binding; F:histidine phosphotransfer kinase activity; F:protein homodimerization activity; P:protein autophosphorylation	EC:2.7.11.2	[Pyruvate dehydrogenase (acetyl-transferring)] kinase	IPR018955 (PFAM); IPR036784 (G3DSA:1.20.140.GENE3D); IPR039028 (PANTHER); PTHR11947:SF24 (PANTHER); IPR036784 (SUPERFAMILY)	F:GO:0004672	F:protein kinase activity
contig_1887	pyruvate dehydrogenase (acetyl-transferring) kinase, mitochondrial	[START_GROUP1, LINEAR_GROUP2, LINEAR_GROUP1, GROUP1, GROUP2_VS_GROUP1, INTERPRO, BLASTED, MAPPED, ANNOTATED]	1339	6.26e-165	F:GO:0005524; F:GO:0009927; F:GO:0042803; P:GO:0046777	F:ATP binding; F:histidine phosphotransfer kinase activity; F:protein homodimerization activity; P:protein autophosphorylation	20.0742	42.1307	50.0364	20.9864	78.207	212.484		4.14621	5.17894	20.3498	5.04174	16.4002	39.8111	8.57132e-17	0.813614	2.16427e-12		0.00773394	0.000274022			1339	20	6.259e-165	93.25	4	F:GO:0005524; F:GO:0009927; F:GO:0042803; P:GO:0046777	F:ATP binding; F:histidine phosphotransfer kinase activity; F:protein homodimerization activity; P:protein autophosphorylation			IPR036784 (G3DSA:1.20.140.GENE3D); IPR018955 (PFAM); PTHR11947:SF24 (PANTHER); IPR039028 (PANTHER); IPR036784 (SUPERFAMILY)	F:GO:0004672	F:protein kinase activity
contig_12646	pyruvate dehydrogenase (acetyl-transferring) kinase, mitochondrial-like	[CURVED_GROUP2, START_GROUP1, LINEAR_GROUP1, GROUP1, GROUP2_VS_GROUP1, INTERPRO, BLASTED, MAPPED, ANNOTATED]	388	2.97e-80	F:GO:0004740; F:GO:0005524; F:GO:0009927; F:GO:0042803; P:GO:0046777	F:pyruvate dehydrogenase (acetyl-transferring) kinase activity; F:ATP binding; F:histidine phosphotransfer kinase activity; F:protein homodimerization activity; P:protein autophosphorylation	10.2362	24.3911	30.3166	14.3686	44.2934	102.742		1.63309	2.22727	11.0247	3.93199	8.33356	10.441	2.67548e-13	0.78114	4.12694e-11		0.00963898			0.00163622	388	20	2.97267e-80	97.39	5	F:GO:0004740; F:GO:0005524; F:GO:0009927; F:GO:0042803; P:GO:0046777	F:pyruvate dehydrogenase (acetyl-transferring) kinase activity; F:ATP binding; F:histidine phosphotransfer kinase activity; F:protein homodimerization activity; P:protein autophosphorylation	EC:2.7.11.2	[Pyruvate dehydrogenase (acetyl-transferring)] kinase	IPR036784 (G3DSA:1.20.140.GENE3D); IPR018955 (PFAM); IPR039028 (PANTHER); PTHR11947:SF24 (PANTHER); IPR036784 (SUPERFAMILY)	F:GO:0004672	F:protein kinase activity
contig_64374	pyruvate dehydrogenase (acetyl-transferring) kinase, mitochondrial-like	[START_GROUP1, LINEAR_GROUP2, LINEAR_GROUP1, GROUP1, GROUP2_VS_GROUP1, INTERPRO, BLASTED, MAPPED, ANNOTATED]	292	3.7e-11	F:GO:0005524; F:GO:0009927; F:GO:0042803; P:GO:0046777	F:ATP binding; F:histidine phosphotransfer kinase activity; F:protein homodimerization activity; P:protein autophosphorylation	8.776	25.2269	31.7361	10.5571	50.6158	125.649		1.88495	3.79609	13.1914	3.15222	9.43952	20.355	2.24441e-16	0.81678	1.31672e-07		0.00517328	0.000425903			292	20	3.69711e-11	82.46	4	F:GO:0005524; F:GO:0009927; F:GO:0042803; P:GO:0046777	F:ATP binding; F:histidine phosphotransfer kinase activity; F:protein homodimerization activity; P:protein autophosphorylation			IPR036890 (SUPERFAMILY)	no GO terms	no GO terms
contig_6872	pyruvate dehydrogenase E1 component subunit alpha, mitochondrial	[CURVED_GROUP2, START_GROUP2, LINEAR_GROUP2, START_GROUP1, GROUP2_VS_GROUP1, INTERPRO, BLASTED, MAPPED, ANNOTATED]	507	1.3e-43	F:GO:0004739; P:GO:0006086; C:GO:0016021; C:GO:0043231; P:GO:0055114	F:pyruvate dehydrogenase (acetyl-transferring) activity; P:acetyl-CoA biosynthetic process from pyruvate; C:integral component of membrane; C:intracellular membrane-bounded organelle; P:oxidation-reduction process	29.9163	27.0407	26.1915	36.7774	30.547	45.1268		1.06033	0.98214	2.89992	1.66889	0.648767	5.03743	1.56781e-07	0.701966	6.60159e-20	0.00483227		0.0308665		0.0101787	507	20	1.30106e-43	95.13	5	F:GO:0004739; P:GO:0006086; C:GO:0016021; C:GO:0043231; P:GO:0055114	F:pyruvate dehydrogenase (acetyl-transferring) activity; P:acetyl-CoA biosynthetic process from pyruvate; C:integral component of membrane; C:intracellular membrane-bounded organelle; P:oxidation-reduction process	EC:1.2.4.1	Pyruvate dehydrogenase (acetyl-transferring)	G3DSA:3.40.50.970 (GENE3D); PTHR11516:SF38 (PANTHER); PTHR11516 (PANTHER)	no GO terms	no GO terms
contig_18522	quinone oxidoreductase PIG3	[CURVED_GROUP1, START_GROUP2, LINEAR_GROUP1, START_GROUP1, GROUP1, GROUP2_VS_GROUP1, INTERPRO, BLASTED, MAPPED, ANNOTATED]	241	2.17e-49	F:GO:0016491; P:GO:0055114	F:oxidoreductase activity; P:oxidation-reduction process	32.9012	45.1925	42.5232	27.8729	40.5367	38.8606		3.90366	1.83138	1.49675	1.68984	0.937695	3.09788	6.66978e-08	0.726027	5.19109e-19	0.0305504	0.000361811		0.00278266		241	20	2.17148e-49	92.85	2	F:GO:0016491; P:GO:0055114	F:oxidoreductase activity; P:oxidation-reduction process			G3DSA:3.40.50.720 (GENE3D); PTHR43006 (PANTHER); PTHR43006:SF7 (PANTHER)	no GO terms	no GO terms
contig_25114	quinone oxidoreductase PIG3	[CURVED_GROUP2, START_GROUP1, GROUP2_VS_GROUP1, INTERPRO, BLASTED, MAPPED, ANNOTATED]	314	6.19e-62	F:GO:0016491; P:GO:0055114	F:oxidoreductase activity; P:oxidation-reduction process	25.2586	24.4958	24.4784	21.826	19.6417	13.7128		2.14987	1.48656	3.16414	0.630802	0.573269	1.46988	8.6896e-10	0.711573	1.3595e-22					1.34444e-05	314	20	6.19232e-62	87.01	2	F:GO:0016491; P:GO:0055114	F:oxidoreductase activity; P:oxidation-reduction process			G3DSA:3.90.180.10 (GENE3D); PTHR43006 (PANTHER); PTHR43006:SF7 (PANTHER)	no GO terms	no GO terms
contig_59258	quinone oxidoreductase-like	[CURVED_GROUP2, START_GROUP1, LINEAR_GROUP1, GROUP1, GROUP2_VS_GROUP1, INTERPRO, BLASTED, MAPPED, ANNOTATED]	204	1.13e-39	F:GO:0003960; C:GO:0005829; P:GO:0009644; F:GO:0017091; P:GO:0034599; P:GO:0055114	F:NADPH:quinone reductase activity; C:cytosol; P:response to high light intensity; F:AU-rich element binding; P:cellular response to oxidative stress; P:oxidation-reduction process	35.9388	45.8574	57.1071	31.5592	38.7727	17.1751		2.31266	3.27482	15.2885	2.63043	2.47162	1.4078	2.2182e-09	0.716127	8.49321e-16		0.00488987			1.33452e-05	204	20	1.12657e-39	91.34	6	F:GO:0003960; C:GO:0005829; P:GO:0009644; F:GO:0017091; P:GO:0034599; P:GO:0055114	F:NADPH:quinone reductase activity; C:cytosol; P:response to high light intensity; F:AU-rich element binding; P:cellular response to oxidative stress; P:oxidation-reduction process	EC:1.6.5.5	NADPH:quinone reductase	PTHR42975 (PANTHER)	no GO terms	no GO terms
contig_28980	QWRF motif-containing protein 2-like	[CURVED_GROUP1, START_GROUP1, LINEAR_GROUP1, GROUP1, INTERPRO, BLASTED]	1714	0			5.61755	3.99916	4.10282	5.75464	3.87878	3.84535		0.43645	0.14143	0.262354	0.0996985	0.110572	0.288961	1.99529e-14	0.806694	3.09646e-17		5.55162e-05		0.00176991		1714	20	0	84.61						IPR007573 (PFAM); mobidb-lite (MOBIDB_LITE); mobidb-lite (MOBIDB_LITE); mobidb-lite (MOBIDB_LITE); mobidb-lite (MOBIDB_LITE); mobidb-lite (MOBIDB_LITE); mobidb-lite (MOBIDB_LITE); mobidb-lite (MOBIDB_LITE); PTHR31807 (PANTHER); PTHR31807:SF8 (PANTHER)	no GO terms	no GO terms
contig_18275	RAB6-interacting golgin	[CURVED_GROUP2, START_GROUP1, LINEAR_GROUP1, GROUP1, GROUP2_VS_GROUP1, INTERPRO, BLASTED]	590	2.02e-25			12.0985	15.7212	19.1418	11.0116	14.348	15.0135		0.644782	0.788412	0.131604	1.32016	0.484975	0.688182	9.48436e-13	0.784837	7.1418e-20		2.15068e-06			0.00205877	590	20	2.02364e-25	96.5						IPR007033 (PFAM); PTHR21470:SF3 (PANTHER); IPR007033 (PANTHER)	no GO terms	no GO terms
contig_40544	RAB6-interacting golgin	[START_GROUP1, LINEAR_GROUP1, GROUP1, INTERPRO, BLASTED]	505	1.47e-51			9.16811	6.70028	4.81624	8.42511	6.36859	4.48455		0.646869	1.06714	0.229807	0.80279	0.422494	0.556461	1.70865e-13	0.769094	8.91202e-17		1.76199e-06				505	20	1.46501e-51	81.88						mobidb-lite (MOBIDB_LITE); mobidb-lite (MOBIDB_LITE); PTHR35315 (PANTHER)	no GO terms	no GO terms
contig_56188	rab-like protein 6	[CURVED_GROUP1, LINEAR_GROUP2, LINEAR_GROUP1, START_GROUP1, GROUP1, GROUP2_VS_GROUP1, INTERPRO, BLASTED]	1084	0			27.8118	38.356	33.9485	26.5922	31.1001	26.3838		2.49586	1.25714	1.17677	0.698863	1.7017	1.6296	2.94854e-09	0.75404	8.46454e-20		0.000115623	0.000387315	0.000700013		1084	20	0	84.52						mobidb-lite (MOBIDB_LITE); mobidb-lite (MOBIDB_LITE); mobidb-lite (MOBIDB_LITE); mobidb-lite (MOBIDB_LITE); mobidb-lite (MOBIDB_LITE); mobidb-lite (MOBIDB_LITE); mobidb-lite (MOBIDB_LITE); PTHR36749 (PANTHER)	no GO terms	no GO terms
contig_149238	rac-like GTP-binding protein ARAC7	[CURVED_GROUP1, START_GROUP2, LINEAR_GROUP1, START_GROUP1, GROUP1, GROUP2_VS_GROUP1, INTERPRO, BLASTED, MAPPED, ANNOTATED]	259	4.36e-53	F:GO:0003924; F:GO:0005525; C:GO:0005886; P:GO:0007264	F:GTPase activity; F:GTP binding; C:plasma membrane; P:small GTPase mediated signal transduction	4531.14	5766.05	4892.69	3641.35	4667.31	4129.68		275.927	252.128	232.758	197.001	129.392	300.648	2.2271e-10	0.769282	8.96447e-21	0.000183832	0.000309188		0.000514413		259	20	4.35875e-53	92.36	4	F:GO:0003924; F:GO:0005525; C:GO:0005886; P:GO:0007264	F:GTPase activity; F:GTP binding; C:plasma membrane; P:small GTPase mediated signal transduction	EC:3.6.1.15	Nucleoside-triphosphate phosphatase	G3DSA:3.40.50.300 (GENE3D); IPR001806 (PFAM); PTHR24072 (PANTHER); PTHR24072:SF127 (PANTHER); IPR027417 (SUPERFAMILY)	F:GO:0003924; F:GO:0005525	F:GTPase activity; F:GTP binding
contig_149766	rac-like GTP-binding protein RHO1	[CURVED_GROUP1, START_GROUP2, LINEAR_GROUP1, START_GROUP1, GROUP1, GROUP2_VS_GROUP1, INTERPRO, BLASTED, MAPPED, ANNOTATED]	403	1.36e-56	P:GO:0000902; F:GO:0003924; F:GO:0005525; C:GO:0005634; C:GO:0005737; C:GO:0005856; C:GO:0005886; P:GO:0007266; P:GO:0016477; F:GO:0019901; P:GO:0030838; P:GO:0031532	P:cell morphogenesis; F:GTPase activity; F:GTP binding; C:nucleus; C:cytoplasm; C:cytoskeleton; C:plasma membrane; P:Rho protein signal transduction; P:cell migration; F:protein kinase binding; P:positive regulation of actin filament polymerization; P:actin cytoskeleton reorganization	11855.3	15227.7	14553.9	10410	13259.7	11121.6		492.033	604.156	620.63	650.116	474.35	751.461	1.5852e-08	0.73323	6.28128e-21	0.000670206	0.000612471		0.00154338		403	20	1.35617e-56	100	12	P:GO:0000902; F:GO:0003924; F:GO:0005525; C:GO:0005634; C:GO:0005737; C:GO:0005856; C:GO:0005886; P:GO:0007266; P:GO:0016477; F:GO:0019901; P:GO:0030838; P:GO:0031532	P:cell morphogenesis; F:GTPase activity; F:GTP binding; C:nucleus; C:cytoplasm; C:cytoskeleton; C:plasma membrane; P:Rho protein signal transduction; P:cell migration; F:protein kinase binding; P:positive regulation of actin filament polymerization; P:actin cytoskeleton reorganization	EC:3.6.1.15	Nucleoside-triphosphate phosphatase	PR00449 (PRINTS); IPR005225 (TIGRFAM); G3DSA:3.40.50.300 (GENE3D); IPR001806 (PFAM); PTHR24072 (PANTHER); PTHR24072:SF179 (PANTHER); IPR003578 (PROSITE_PROFILES); IPR027417 (SUPERFAMILY)	F:GO:0003924; F:GO:0005525; C:GO:0005622; P:GO:0007264	F:GTPase activity; F:GTP binding; C:intracellular; P:small GTPase mediated signal transduction
contig_150160	rac-like GTP-binding protein RHO1	[CURVED_GROUP2, START_GROUP2, LINEAR_GROUP2, START_GROUP1, GROUP2_VS_GROUP1, INTERPRO, BLASTED, MAPPED, ANNOTATED]	272	2.3e-28	F:GO:0003924; F:GO:0005525; P:GO:0007264; C:GO:0016020	F:GTPase activity; F:GTP binding; P:small GTPase mediated signal transduction; C:membrane	42585.8	48965.1	47850.1	33644.1	42607.3	28680		3018.73	1493.18	3189.66	3691.55	525.245	2572.65	1.24992e-08	0.737762	1.04683e-21	0.00230728		0.00885138		0.00242239	272	20	2.29775e-28	93.16	4	F:GO:0003924; F:GO:0005525; P:GO:0007264; C:GO:0016020	F:GTPase activity; F:GTP binding; P:small GTPase mediated signal transduction; C:membrane	EC:3.6.1.15	Nucleoside-triphosphate phosphatase	no IPS match	no IPS match	no IPS match
contig_30605	Rad60/SUMO-like domain containing protein	[CURVED_GROUP2, START_GROUP1, LINEAR_GROUP1, GROUP1, GROUP2_VS_GROUP1, INTERPRO, BLASTED]	327	3.04e-55			12.9271	11.4211	10.8114	12.0127	9.82533	8.2834		0.450382	0.591128	0.914928	0.658281	0.614852	0.296243	4.73782e-09	0.714857	6.88386e-20		0.0348491			0.00298561	327	20	3.03581e-55	81.83						no IPS match	no IPS match	no IPS match
contig_40206	Rad60/SUMO-like domain containing protein	[START_GROUP1, START_GROUP2, LINEAR_GROUP1, GROUP1, GROUP2_VS_GROUP1, INTERPRO, BLASTED]	576	1.75e-56			16.4289	14.0092	10.6053	13.8008	11.1958	8.68337		0.506124	1.24595	1.17279	0.964302	0.0567195	0.856681	4.00829e-13	0.791656	3.7226e-18	0.00314629	7.2083e-06				576	20	1.75453e-56	90.96						IPR022617 (PFAM); G3DSA:3.10.20.90 (GENE3D); PTHR10562 (PANTHER); PTHR10562:SF15 (PANTHER); IPR029071 (SUPERFAMILY)	no GO terms	no GO terms
contig_40207	Rad60/SUMO-like domain containing protein	[START_GROUP2, LINEAR_GROUP2, LINEAR_GROUP1, START_GROUP1, GROUP1, GROUP2_VS_GROUP1, INTERPRO, BLASTED]	718	6.07e-80			14.6753	12.7434	10.0684	12.5204	9.76186	7.22619		0.579227	0.209962	0.63016	0.478949	0.568782	0.214233	2.62487e-39	0.928658	4.4264e-19	0.00789718	9.67974e-06	0.0404974			718	20	6.0733e-80	88.94						IPR022617 (PFAM); G3DSA:3.10.20.90 (GENE3D); PTHR10562:SF15 (PANTHER); PTHR10562 (PANTHER); IPR029071 (SUPERFAMILY)	no GO terms	no GO terms
contig_30147	RAN GTPase-activating protein 2-like	[CURVED_GROUP1, START_GROUP1, LINEAR_GROUP1, GROUP1, INTERPRO, BLASTED, ANNOTATED]	477	2.71e-76	F:GO:0005515	F:protein binding	8.66066	4.98385	4.4708	8.67287	5.04492	5.106		1.54846	0.240303	0.458196	0.658721	0.478741	0.0954046	7.42494e-12	0.762587	2.78246e-15		0.000407504		0.0122899		477	20	2.70606e-76	90.26	1	F:GO:0005515	F:protein binding			IPR032675 (G3DSA:3.80.10.GENE3D); IPR001611 (PFAM); mobidb-lite (MOBIDB_LITE); mobidb-lite (MOBIDB_LITE); PTHR24106 (PANTHER); PTHR24106:SF248 (PANTHER); SSF52047 (SUPERFAMILY)	F:GO:0005515	F:protein binding
contig_42584	ran guanine nucleotide release factor	[CURVED_GROUP2, START_GROUP1, LINEAR_GROUP1, GROUP1, GROUP2_VS_GROUP1, INTERPRO, BLASTED]	1111	2.47e-143			7.63497	4.28924	4.22096	8.07569	4.51891	1.74425		1.4426	0.47432	0.979278	1.25484	0.425732	0.301102	7.56159e-10	0.750124	1.50052e-11		0.00306473			0.0217811	1111	20	2.46841e-143	94.98						IPR007681 (PFAM); IPR016123 (G3DSA:3.40.1000.GENE3D); PTHR15837:SF2 (PANTHER); IPR007681 (PANTHER); IPR016123 (SUPERFAMILY)	no GO terms	no GO terms
contig_48390	ranBP2-type zinc finger protein At1g67325 isoform X1	[CURVED_GROUP2, LINEAR_GROUP2, LINEAR_GROUP1, START_GROUP1, GROUP1, GROUP2_VS_GROUP1, INTERPRO, BLASTED]	320	1.41e-13			2.83238	3.4644	4.19005	2.80897	4.70503	2.5983		0.480295	0.385346	0.60996	0.0702244	0.28669	0.10727	4.13774e-07	0.701966	2.36288e-07		0.00523155	0.000477473		0.000122948	320	4	1.41189e-13	65.72						no IPS match	no IPS match	no IPS match
contig_9745	ranBP2-type zinc finger protein At1g67325 isoform X1	[CURVED_GROUP1, START_GROUP1, LINEAR_GROUP1, GROUP1, INTERPRO, BLASTED]	1952	3.25e-171			29.0702	22.1442	22.4891	27.3795	22.1487	22.3983		1.47469	0.421186	0.365997	2.81308	0.714295	0.198758	2.74644e-10	0.733612	2.29899e-23		0.000235422		0.00426202		1952	20	3.24669e-171	95.34						IPR001876 (PFAM); G3DSA:4.10.1060.10 (GENE3D); mobidb-lite (MOBIDB_LITE); mobidb-lite (MOBIDB_LITE); mobidb-lite (MOBIDB_LITE); mobidb-lite (MOBIDB_LITE); mobidb-lite (MOBIDB_LITE); mobidb-lite (MOBIDB_LITE); mobidb-lite (MOBIDB_LITE); PTHR23111:SF35 (PANTHER); PTHR23111 (PANTHER); IPR036443 (SUPERFAMILY); IPR036443 (SUPERFAMILY); IPR036443 (SUPERFAMILY)	no GO terms	no GO terms
contig_9746	ranBP2-type zinc finger protein At1g67325 isoform X1	[CURVED_GROUP1, LINEAR_GROUP2, LINEAR_GROUP1, START_GROUP1, GROUP1, GROUP2_VS_GROUP1, INTERPRO, BLASTED]	1838	9.72e-161			21.0045	17.3001	17.705	21.3033	15.302	15.4298		0.602012	0.917179	0.380644	0.66166	0.253857	0.457465	8.25607e-24	0.886794	1.61572e-23		2.05279e-05	0.00123458	0.000203019		1838	20	9.7238e-161	94.68						IPR001876 (PFAM); G3DSA:4.10.1060.10 (GENE3D); mobidb-lite (MOBIDB_LITE); mobidb-lite (MOBIDB_LITE); mobidb-lite (MOBIDB_LITE); mobidb-lite (MOBIDB_LITE); mobidb-lite (MOBIDB_LITE); mobidb-lite (MOBIDB_LITE); mobidb-lite (MOBIDB_LITE); mobidb-lite (MOBIDB_LITE); PTHR23111:SF35 (PANTHER); PTHR23111 (PANTHER); IPR036443 (SUPERFAMILY); IPR036443 (SUPERFAMILY); IPR036443 (SUPERFAMILY)	no GO terms	no GO terms
contig_21242	random slug protein 5	[START_GROUP1, START_GROUP2, LINEAR_GROUP1, GROUP1, GROUP2_VS_GROUP1, INTERPRO, BLASTED]	1131	0			7.66852	1.70005	1.29332	13.2942	4.44664	2.99337		3.65424	0.234278	0.291731	2.61874	0.0223885	0.226989	8.03093e-10	0.761422	3.41636e-07	0.0152753	7.72585e-05				1131	20	0	93.72						IPR001251 (PFAM); IPR036865 (G3DSA:3.40.525.GENE3D); IPR011074 (PFAM); mobidb-lite (MOBIDB_LITE); PTHR10174:SF206 (PANTHER); PTHR10174 (PANTHER); IPR001251 (PROSITE_PROFILES); IPR001251 (CDD); IPR036865 (SUPERFAMILY); IPR036273 (SUPERFAMILY)	no GO terms	no GO terms
contig_15342	rapid alkalinization factor	[CURVED_GROUP1, START_GROUP1, LINEAR_GROUP1, GROUP1, INTERPRO, BLASTED]	924	3.83e-83			7.09202	3.83073	3.7479	8.83138	2.70739	3.4166		1.24293	0.0460112	0.752968	0.89637	0.0253604	0.728807	1.03245e-11	0.766074	2.29472e-13		0.000158355		0.0029653		924	20	3.83328e-83	83.05						IPR008801 (PFAM); PTHR33136 (PANTHER); PTHR33136:SF4 (PANTHER)	no GO terms	no GO terms
contig_4093	ras GTPase-activating protein-binding protein 1 isoform X1	[START_GROUP1, LINEAR_GROUP1, GROUP1, INTERPRO, BLASTED, MAPPED, ANNOTATED]	2926	0	F:GO:0003729; P:GO:0009737	F:mRNA binding; P:response to abscisic acid	10.3713	6.44252	5.72169	10.5708	7.05234	5.52637		1.33007	0.11829	0.478729	0.82858	0.309766	0.132835	2.88407e-14	0.786157	1.0118e-18		1.32325e-06				2926	20	0	92.23	2	F:GO:0003729; P:GO:0009737	F:mRNA binding; P:response to abscisic acid			IPR002075 (PFAM); IPR012677 (G3DSA:3.30.70.GENE3D); IPR000504 (PFAM); G3DSA:3.10.450.50 (GENE3D); mobidb-lite (MOBIDB_LITE); mobidb-lite (MOBIDB_LITE); IPR039539 (PANTHER); PTHR10693:SF27 (PANTHER); IPR000504 (PROSITE_PROFILES); IPR018222 (PROSITE_PROFILES); IPR018222 (CDD); cd00590 (CDD); IPR035979 (SUPERFAMILY); IPR032710 (SUPERFAMILY)	F:GO:0003676	F:nucleic acid binding
contig_54981	ras GTPase-activating protein-binding protein 1 isoform X1	[START_GROUP1, LINEAR_GROUP1, GROUP1, INTERPRO, BLASTED, MAPPED, ANNOTATED]	431	2.29e-97	F:GO:0003729; P:GO:0009737	F:mRNA binding; P:response to abscisic acid	8.28239	4.40837	4.23661	9.69459	5.57248	3.87402		1.35576	0.444698	0.486918	1.50036	0.257101	0.344039	5.87632e-10	0.70847	4.16458e-13		1.71651e-05				431	20	2.29253e-97	96.36	2	F:GO:0003729; P:GO:0009737	F:mRNA binding; P:response to abscisic acid			G3DSA:3.10.450.50 (GENE3D); IPR002075 (PFAM); mobidb-lite (MOBIDB_LITE); IPR039539 (PANTHER); PTHR10693:SF27 (PANTHER); IPR018222 (PROSITE_PROFILES); IPR018222 (CDD); IPR032710 (SUPERFAMILY)	no GO terms	no GO terms
contig_38039	ras GTPase-activating protein-binding protein 2-like	[CURVED_GROUP1, START_GROUP1, LINEAR_GROUP1, GROUP1, INTERPRO, BLASTED, MAPPED, ANNOTATED]	1308	2.03e-103	F:GO:0003723	F:RNA binding	6.73943	4.41208	4.35761	6.16997	4.25362	3.80795		0.888201	0.216469	0.218049	0.408308	0.224395	0.175842	3.41224e-11	0.769047	2.12704e-15		0.000765774		0.0233678		1308	20	2.02625e-103	88.41	1	F:GO:0003723	F:RNA binding			IPR000504 (PFAM); IPR012677 (G3DSA:3.30.70.GENE3D); mobidb-lite (MOBIDB_LITE); mobidb-lite (MOBIDB_LITE); mobidb-lite (MOBIDB_LITE); IPR039539 (PANTHER); PTHR10693:SF27 (PANTHER); IPR000504 (PROSITE_PROFILES); IPR035979 (SUPERFAMILY)	F:GO:0003676	F:nucleic acid binding
contig_27365	ras-related protein Rab11A	[CURVED_GROUP2, START_GROUP1, LINEAR_GROUP1, GROUP1, GROUP2_VS_GROUP1, INTERPRO, BLASTED, MAPPED, ANNOTATED]	1230	1.19e-40	F:GO:0003924; F:GO:0005525	F:GTPase activity; F:GTP binding	20.8926	17.5686	15.3617	18.093	17.1263	10.9707		0.982373	0.0638361	0.893379	1.28118	0.0167535	0.438871	5.36361e-16	0.823762	2.73991e-21		0.00206407			0.00055539	1230	20	1.186e-40	99.93	2	F:GO:0003924; F:GO:0005525	F:GTPase activity; F:GTP binding	EC:3.6.1.15	Nucleoside-triphosphate phosphatase	PR00449 (PRINTS); IPR005225 (TIGRFAM); IPR001806 (PFAM); G3DSA:3.40.50.300 (GENE3D); PTHR24073 (PANTHER); PTHR24073:SF647 (PANTHER); PS51419 (PROSITE_PROFILES); IPR027417 (SUPERFAMILY)	F:GO:0003924; F:GO:0005525	F:GTPase activity; F:GTP binding
contig_19502	ras-related protein Rab11C	[CURVED_GROUP2, CURVED_GROUP1, LINEAR_GROUP1, START_GROUP1, GROUP1, GROUP2_VS_GROUP1, INTERPRO, BLASTED, MAPPED, ANNOTATED]	650	3.57e-62	F:GO:0003924; F:GO:0005525; P:GO:0006886; P:GO:0032482	F:GTPase activity; F:GTP binding; P:intracellular protein transport; P:Rab protein signal transduction	88.1857	128.775	122.298	77.8438	106.482	61.6856		4.16549	6.09315	12.5934	1.88135	6.62829	6.2279	8.89713e-17	0.848614	1.10675e-20		0.000150585		0.00226798	3.81878e-06	650	20	3.57067e-62	94.88	4	F:GO:0003924; F:GO:0005525; P:GO:0006886; P:GO:0032482	F:GTPase activity; F:GTP binding; P:intracellular protein transport; P:Rab protein signal transduction	EC:3.6.1.15	Nucleoside-triphosphate phosphatase	IPR001806 (PFAM); G3DSA:3.40.50.300 (GENE3D); mobidb-lite (MOBIDB_LITE); PTHR24073:SF495 (PANTHER); PTHR24073 (PANTHER); PS51419 (PROSITE_PROFILES); IPR027417 (SUPERFAMILY)	F:GO:0003924; F:GO:0005525	F:GTPase activity; F:GTP binding
contig_16095	ras-related protein Rab2BV	[CURVED_GROUP2, CURVED_GROUP1, LINEAR_GROUP1, START_GROUP1, GROUP1, GROUP2_VS_GROUP1, INTERPRO, BLASTED, MAPPED, ANNOTATED]	362	3.69e-73	F:GO:0003924; F:GO:0005525; C:GO:0005886	F:GTPase activity; F:GTP binding; C:plasma membrane	70.1328	112.594	113.849	60.9757	96.5627	58.4929		5.96063	12.6875	10.4729	2.826	9.82542	9.53905	6.87487e-09	0.75133	5.96117e-18		0.000778333		0.0115036	0.00031406	362	20	3.69053e-73	97.52	3	F:GO:0003924; F:GO:0005525; C:GO:0005886	F:GTPase activity; F:GTP binding; C:plasma membrane	EC:3.6.1.15	Nucleoside-triphosphate phosphatase	PR00449 (PRINTS); IPR001806 (PFAM); IPR005225 (TIGRFAM); G3DSA:3.40.50.300 (GENE3D); PTHR24073:SF495 (PANTHER); PTHR24073 (PANTHER); PS51419 (PROSITE_PROFILES); IPR027417 (SUPERFAMILY)	F:GO:0003924; F:GO:0005525	F:GTPase activity; F:GTP binding
contig_21071	ras-related protein RABA2a	[START_GROUP1, LINEAR_GROUP1, GROUP1, INTERPRO, BLASTED, MAPPED, ANNOTATED]	1305	1.7e-109	F:GO:0003924; F:GO:0005525	F:GTPase activity; F:GTP binding	22.5755	14.6221	12.7602	18.8715	15.9859	9.88246		1.18444	1.4322	1.09739	1.46131	0.556761	1.06872	6.37047e-12	0.739349	1.54849e-19		3.9926e-06				1305	20	1.69976e-109	89.04	2	F:GO:0003924; F:GO:0005525	F:GTPase activity; F:GTP binding	EC:3.6.1.15	Nucleoside-triphosphate phosphatase	PR00449 (PRINTS); G3DSA:3.40.50.300 (GENE3D); IPR005225 (TIGRFAM); IPR001806 (PFAM); PTHR24073:SF613 (PANTHER); PTHR24073 (PANTHER); PS51419 (PROSITE_PROFILES); IPR027417 (SUPERFAMILY)	F:GO:0003924; F:GO:0005525	F:GTPase activity; F:GTP binding
contig_36019	ras-related protein RABA5b	[CURVED_GROUP2, START_GROUP1, LINEAR_GROUP1, GROUP1, GROUP2_VS_GROUP1, INTERPRO, BLASTED, MAPPED, ANNOTATED]	624	1.6e-53	F:GO:0003924; F:GO:0005525	F:GTPase activity; F:GTP binding	34.6987	22.0489	18.7779	25.552	17.9803	7.00637		5.53122	1.7877	3.30294	3.13301	0.754239	1.22607	4.86655e-13	0.790037	3.98583e-16		0.00886377			0.0005573	624	20	1.59937e-53	93.29	2	F:GO:0003924; F:GO:0005525	F:GTPase activity; F:GTP binding	EC:3.6.1.15	Nucleoside-triphosphate phosphatase	IPR001806 (PFAM); G3DSA:3.40.50.300 (GENE3D); PTHR24073 (PANTHER); PTHR24073:SF884 (PANTHER); PS51419 (PROSITE_PROFILES); IPR027417 (SUPERFAMILY)	F:GO:0003924; F:GO:0005525	F:GTPase activity; F:GTP binding
contig_36098	ras-related protein RABA5e	[CURVED_GROUP2, START_GROUP1, LINEAR_GROUP1, GROUP1, GROUP2_VS_GROUP1, INTERPRO, BLASTED, MAPPED, ANNOTATED]	469	1.85e-55	F:GO:0003924; F:GO:0005525; P:GO:0006886; P:GO:0032482	F:GTPase activity; F:GTP binding; P:intracellular protein transport; P:Rab protein signal transduction	41.2695	31.332	27.782	32.3002	29.3418	15.7332		3.50818	0.991545	2.96416	4.01431	0.477613	2.00264	4.75189e-11	0.758896	7.51742e-19		0.0199722			0.000912612	469	20	1.85418e-55	99.2	4	F:GO:0003924; F:GO:0005525; P:GO:0006886; P:GO:0032482	F:GTPase activity; F:GTP binding; P:intracellular protein transport; P:Rab protein signal transduction	EC:3.6.1.15	Nucleoside-triphosphate phosphatase	PR00449 (PRINTS); IPR005225 (TIGRFAM); G3DSA:3.40.50.300 (GENE3D); IPR001806 (PFAM); PTHR24073 (PANTHER); PTHR24073:SF884 (PANTHER); PS51419 (PROSITE_PROFILES); IPR027417 (SUPERFAMILY)	F:GO:0003924; F:GO:0005525	F:GTPase activity; F:GTP binding
contig_13991	ras-related protein RABB1b	[CURVED_GROUP2, START_GROUP2, LINEAR_GROUP2, START_GROUP1, GROUP2_VS_GROUP1, INTERPRO, BLASTED, MAPPED, ANNOTATED]	897	8.8e-142	F:GO:0003924; F:GO:0005525; C:GO:0005794; P:GO:0006886; P:GO:0032482	F:GTPase activity; F:GTP binding; C:Golgi apparatus; P:intracellular protein transport; P:Rab protein signal transduction	20.1262	22.8488	20.8121	15.0371	20.1786	15.2099		1.44803	0.54723	2.09032	1.06425	0.134662	0.505921	3.63309e-09	0.750029	4.87207e-21	0.000242481		0.00142166		0.000899192	897	20	8.79662e-142	99.35	5	F:GO:0003924; F:GO:0005525; C:GO:0005794; P:GO:0006886; P:GO:0032482	F:GTPase activity; F:GTP binding; C:Golgi apparatus; P:intracellular protein transport; P:Rab protein signal transduction	EC:3.6.1.15	Nucleoside-triphosphate phosphatase	PR00449 (PRINTS); IPR001806 (PFAM); G3DSA:3.40.50.300 (GENE3D); IPR005225 (TIGRFAM); mobidb-lite (MOBIDB_LITE); PTHR24073:SF597 (PANTHER); PTHR24073 (PANTHER); PS51419 (PROSITE_PROFILES); cd01866 (CDD); IPR027417 (SUPERFAMILY)	F:GO:0003924; F:GO:0005525	F:GTPase activity; F:GTP binding
contig_25189	ras-related protein RABD1	[CURVED_GROUP2, START_GROUP1, LINEAR_GROUP1, GROUP1, GROUP2_VS_GROUP1, INTERPRO, BLASTED, MAPPED, ANNOTATED]	567	2.89e-109	F:GO:0003924; F:GO:0005525	F:GTPase activity; F:GTP binding	38.3878	34.9758	29.5742	32.7556	29.2474	20.6068		0.900243	0.706485	4.09317	0.706485	0.0588574	1.03754	1.19439e-11	0.772296	1.75836e-21		0.0344535			0.000459427	567	20	2.8939e-109	97.72	2	F:GO:0003924; F:GO:0005525	F:GTPase activity; F:GTP binding	EC:3.6.1.15	Nucleoside-triphosphate phosphatase	PR00449 (PRINTS); G3DSA:3.40.50.300 (GENE3D); IPR005225 (TIGRFAM); IPR001806 (PFAM); mobidb-lite (MOBIDB_LITE); PTHR24073:SF666 (PANTHER); PTHR24073 (PANTHER); PS51419 (PROSITE_PROFILES); IPR027417 (SUPERFAMILY)	F:GO:0003924; F:GO:0005525	F:GTPase activity; F:GTP binding
contig_8250	ras-related protein RABD1	[CURVED_GROUP2, START_GROUP1, LINEAR_GROUP1, GROUP1, GROUP2_VS_GROUP1, INTERPRO, BLASTED, MAPPED, ANNOTATED]	539	6.07e-108	F:GO:0003924; F:GO:0005525	F:GTPase activity; F:GTP binding	36.0017	26.5097	24.3583	35.6391	27.7184	18.307		4.24905	0.726844	1.0993	2.9935	2.74347	1.45181	4.52242e-12	0.784948	1.07867e-20		0.000482121			0.0333762	539	20	6.07388e-108	99.66	2	F:GO:0003924; F:GO:0005525	F:GTPase activity; F:GTP binding	EC:3.6.1.15	Nucleoside-triphosphate phosphatase	PR00449 (PRINTS); IPR001806 (PFAM); G3DSA:3.40.50.300 (GENE3D); IPR005225 (TIGRFAM); PTHR24073 (PANTHER); PTHR24073:SF827 (PANTHER); PS51419 (PROSITE_PROFILES); cd01869 (CDD); IPR027417 (SUPERFAMILY)	F:GO:0003924; F:GO:0005525	F:GTPase activity; F:GTP binding
contig_8251	ras-related protein RABD1-like	[CURVED_GROUP2, START_GROUP1, GROUP2_VS_GROUP1, INTERPRO, BLASTED, MAPPED, ANNOTATED]	422	5.75e-49	F:GO:0003924; F:GO:0005525	F:GTPase activity; F:GTP binding	13.4513	12.4736	13.1734	11.4547	12.0413	7.36888		0.70504	0.357851	1.19397	0.299877	0.226886	0.52042	6.66332e-13	0.766428	2.83973e-23					2.06761e-06	422	20	5.74811e-49	99.38	2	F:GO:0003924; F:GO:0005525	F:GTPase activity; F:GTP binding	EC:3.6.1.15	Nucleoside-triphosphate phosphatase	PR00449 (PRINTS); G3DSA:3.40.50.300 (GENE3D); IPR005225 (TIGRFAM); IPR001806 (PFAM); PTHR24073:SF827 (PANTHER); PTHR24073 (PANTHER); PS51419 (PROSITE_PROFILES); IPR027417 (SUPERFAMILY)	F:GO:0003924; F:GO:0005525	F:GTPase activity; F:GTP binding
contig_21886	ras-related protein RABE1c-like	[CURVED_GROUP1, LINEAR_GROUP2, LINEAR_GROUP1, START_GROUP1, GROUP1, GROUP2_VS_GROUP1, INTERPRO, BLASTED, MAPPED]	240	5.97e-20	F:GO:0003924; F:GO:0005525	F:GTPase activity; F:GTP binding	6.40411	14.5232	14.9574	7.33759	12.2872	9.83411		0.674024	0.586139	0.725543	0.727489	0.265878	2.05226	3.33541e-12	0.807421	8.78008e-13		2.84828e-05	0.0046768	0.000613165		240	20	5.97226e-20	96.43	2	F:GO:0003924; F:GO:0005525	F:GTPase activity; F:GTP binding			no IPS match	no IPS match	no IPS match
contig_70451	ras-related protein RABE1c-like	[CURVED_GROUP1, LINEAR_GROUP2, LINEAR_GROUP1, START_GROUP1, GROUP1, GROUP2_VS_GROUP1, INTERPRO, BLASTED, MAPPED]	260	1.42e-18	F:GO:0003924; F:GO:0005525	F:GTPase activity; F:GTP binding	16.8095	28.6962	26.4549	19.0107	23.5332	19.1308		0.982796	1.14537	2.3306	0.915283	0.833296	2.76097	3.94844e-07	0.704032	2.53658e-15		0.000283671	0.00358883	0.00225682		260	19	1.42207e-18	96.16	2	F:GO:0003924; F:GO:0005525	F:GTPase activity; F:GTP binding			no IPS match	no IPS match	no IPS match
contig_12920	ras-related protein RABH1e	[CURVED_GROUP1, START_GROUP1, LINEAR_GROUP1, GROUP1, INTERPRO, BLASTED, MAPPED, ANNOTATED]	753	1.12e-121	F:GO:0003924; F:GO:0005525; C:GO:0005794; C:GO:0005829; P:GO:0006886; P:GO:0006890; P:GO:0006891; P:GO:0032482; P:GO:0042147	F:GTPase activity; F:GTP binding; C:Golgi apparatus; C:cytosol; P:intracellular protein transport; P:retrograde vesicle-mediated transport, Golgi to endoplasmic reticulum; P:intra-Golgi vesicle-mediated transport; P:Rab protein signal transduction; P:retrograde transport, endosome to Golgi	29.742	19.1668	19.0071	38.4257	20.8925	19.3019		4.43397	0.923903	1.08342	4.7802	0.99283	1.1821	4.56364e-11	0.763277	1.30478e-18		0.000487709		0.0124875		753	20	1.12064e-121	98.56	9	F:GO:0003924; F:GO:0005525; C:GO:0005794; C:GO:0005829; P:GO:0006886; P:GO:0006890; P:GO:0006891; P:GO:0032482; P:GO:0042147	F:GTPase activity; F:GTP binding; C:Golgi apparatus; C:cytosol; P:intracellular protein transport; P:retrograde vesicle-mediated transport, Golgi to endoplasmic reticulum; P:intra-Golgi vesicle-mediated transport; P:Rab protein signal transduction; P:retrograde transport, endosome to Golgi	EC:3.6.1.15	Nucleoside-triphosphate phosphatase	PR00449 (PRINTS); IPR001806 (PFAM); G3DSA:3.40.50.300 (GENE3D); IPR005225 (TIGRFAM); PTHR24073 (PANTHER); PTHR24073:SF630 (PANTHER); PS51419 (PROSITE_PROFILES); cd01861 (CDD); IPR027417 (SUPERFAMILY)	F:GO:0003924; F:GO:0005525	F:GTPase activity; F:GTP binding
contig_39082	receptor like protein 30-like	[CURVED_GROUP1, START_GROUP2, LINEAR_GROUP2, LINEAR_GROUP1, START_GROUP1, GROUP1, GROUP2_VS_GROUP1, INTERPRO, BLASTED, ANNOTATED]	854	1.5e-168	F:GO:0005515	F:protein binding	6.86112	4.44588	6.37653	14.5914	5.38429	4.93816		1.2884	0.701983	0.893943	1.28177	0.659438	1.50121	1.25191e-07	0.730026	2.07628e-07	0.00405305	0.0248259	0.0117617	0.0230571		854	20	1.49582e-168	86.48	1	F:GO:0005515	F:protein binding			IPR013210 (PFAM); IPR032675 (G3DSA:3.80.10.GENE3D); IPR001611 (PFAM); PTHR27004 (PANTHER); PTHR27004:SF56 (PANTHER); IPR001611 (PROSITE_PROFILES); IPR001611 (PROSITE_PROFILES); SSF52058 (SUPERFAMILY)	F:GO:0005515	F:protein binding
contig_24048	receptor protein kinase-like protein ZAR1	[CURVED_GROUP2, START_GROUP1, LINEAR_GROUP1, GROUP1, GROUP2_VS_GROUP1, INTERPRO, BLASTED, MAPPED, ANNOTATED]	3729	0	F:GO:0004674; F:GO:0005515; F:GO:0005524; P:GO:0006468; C:GO:0016021; F:GO:0032440; P:GO:0055114	F:protein serine/threonine kinase activity; F:protein binding; F:ATP binding; P:protein phosphorylation; C:integral component of membrane; F:2-alkenal reductase [NAD(P)] activity; P:oxidation-reduction process	5.92294	3.75882	4.26354	5.89562	3.61214	1.66659		0.491711	0.331095	0.888399	0.673849	0.445566	0.162965	5.23765e-10	0.749201	1.85927e-12		0.0236949			0.0021521	3729	20	0	92.39	7	F:GO:0004674; F:GO:0005515; F:GO:0005524; P:GO:0006468; C:GO:0016021; F:GO:0032440; P:GO:0055114	F:protein serine/threonine kinase activity; F:protein binding; F:ATP binding; P:protein phosphorylation; C:integral component of membrane; F:2-alkenal reductase [NAD(P)] activity; P:oxidation-reduction process	EC:2.7.11; EC:1.3.1.74	Transferring phosphorus-containing groups; 2-alkenal reductase (NAD(P)(+))	G3DSA:3.30.200.20 (GENE3D); IPR001611 (PFAM); IPR000719 (PFAM); G3DSA:1.10.510.10 (GENE3D); IPR032675 (G3DSA:3.80.10.GENE3D); mobidb-lite (MOBIDB_LITE); mobidb-lite (MOBIDB_LITE); PTHR27008 (PANTHER); PTHR27008:SF11 (PANTHER); IPR000719 (PROSITE_PROFILES); cd14066 (CDD); IPR011009 (SUPERFAMILY); SSF52058 (SUPERFAMILY)	F:GO:0004672; F:GO:0005515; F:GO:0005524; P:GO:0006468	F:protein kinase activity; F:protein binding; F:ATP binding; P:protein phosphorylation
contig_6220	receptor-like cytosolic serine/threonine-protein kinase RBK1	[CURVED_GROUP2, START_GROUP1, LINEAR_GROUP1, GROUP1, GROUP2_VS_GROUP1, INTERPRO, BLASTED, MAPPED, ANNOTATED]	1929	0	F:GO:0004674; F:GO:0005524; P:GO:0006468	F:protein serine/threonine kinase activity; F:ATP binding; P:protein phosphorylation	2.0165	1.61101	1.30634	1.92663	1.45758	0.88989		0.271258	0.0958166	0.0775555	0.285134	0.115432	0.0344476	4.39577e-11	0.740376	1.02446e-10		0.0017525			0.0167744	1929	20	0	95.63	3	F:GO:0004674; F:GO:0005524; P:GO:0006468	F:protein serine/threonine kinase activity; F:ATP binding; P:protein phosphorylation	EC:2.7.11	Transferring phosphorus-containing groups	IPR001245 (PFAM); PIRSF000654 (PIRSF); G3DSA:1.10.510.10 (GENE3D); PTHR27001:SF105 (PANTHER); PTHR27001 (PANTHER); IPR000719 (PROSITE_PROFILES); IPR011009 (SUPERFAMILY)	F:GO:0004672; F:GO:0005524; P:GO:0006468	F:protein kinase activity; F:ATP binding; P:protein phosphorylation
contig_570	receptor-like cytosolic serine/threonine-protein kinase RBK2	[CURVED_GROUP1, START_GROUP2, LINEAR_GROUP1, START_GROUP1, GROUP1, GROUP2_VS_GROUP1, INTERPRO, BLASTED, MAPPED, ANNOTATED]	1489	0	F:GO:0004674; F:GO:0005524; P:GO:0006468	F:protein serine/threonine kinase activity; F:ATP binding; P:protein phosphorylation	8.53717	3.02567	2.74654	19.2021	4.29492	6.0408		5.21526	0.222931	0.51518	4.38952	0.457968	0.205111	1.50625e-08	0.7378	1.67207e-08	0.0126699	0.00225872		0.0188142		1489	20	0	86.01	3	F:GO:0004674; F:GO:0005524; P:GO:0006468	F:protein serine/threonine kinase activity; F:ATP binding; P:protein phosphorylation	EC:2.7.11	Transferring phosphorus-containing groups	G3DSA:1.10.510.10 (GENE3D); G3DSA:3.30.200.20 (GENE3D); IPR001245 (PFAM); mobidb-lite (MOBIDB_LITE); mobidb-lite (MOBIDB_LITE); mobidb-lite (MOBIDB_LITE); PTHR27001 (PANTHER); PTHR27001:SF54 (PANTHER); IPR000719 (PROSITE_PROFILES); IPR011009 (SUPERFAMILY)	F:GO:0004672; F:GO:0005524; P:GO:0006468	F:protein kinase activity; F:ATP binding; P:protein phosphorylation
contig_44264	receptor-like protein	[CURVED_GROUP2, CURVED_GROUP1, LINEAR_GROUP1, START_GROUP1, GROUP1, GROUP2_VS_GROUP1, INTERPRO, BLASTED, MAPPED, ANNOTATED]	520	2.93e-56	C:GO:0016021	C:integral component of membrane	2.25672	5.3835	4.52703	1.76731	4.07841	1.75372		0.361987	0.306107	0.311494	0.251777	0.0499501	0.339595	9.7766e-22	0.811796	0.0010135		1.83099e-06		2.1685e-05	2.61793e-05	520	20	2.93031e-56	92.38	1	C:GO:0016021	C:integral component of membrane			IPR013210 (PFAM); IPR032675 (G3DSA:3.80.10.GENE3D); PTHR27004:SF101 (PANTHER); PTHR27004 (PANTHER); SSF52058 (SUPERFAMILY)	no GO terms	no GO terms
contig_59756	receptor-like protein	[CURVED_GROUP2, CURVED_GROUP1, LINEAR_GROUP1, START_GROUP1, GROUP1, GROUP2_VS_GROUP1, INTERPRO, BLASTED, MAPPED, ANNOTATED]	302	6.47e-50	F:GO:0005515; C:GO:0016021	F:protein binding; C:integral component of membrane	3.12634	7.1	9.0284	2.86338	7.1	5.52222		0.824344	0.927646	0.513608	0.0773039	0.322063	0.729868	4.07196e-12	0.771112	0.000352207		0.000142521		0.00521897	0.0118159	302	20	6.47213e-50	95.18	2	F:GO:0005515; C:GO:0016021	F:protein binding; C:integral component of membrane			IPR032675 (G3DSA:3.80.10.GENE3D); IPR001611 (PFAM); PTHR27004:SF41 (PANTHER); PTHR27004 (PANTHER); SSF52058 (SUPERFAMILY)	F:GO:0005515	F:protein binding
contig_31858	receptor-like protein 12	[CURVED_GROUP2, CURVED_GROUP1, LINEAR_GROUP1, START_GROUP1, GROUP1, GROUP2_VS_GROUP1, INTERPRO, BLASTED, MAPPED, ANNOTATED]	3034	0	F:GO:0005515; C:GO:0016020	F:protein binding; C:membrane	6.08115	2.9217	4.16151	5.2009	2.79399	2.11612		0.602914	0.337058	0.6706	0.0962766	0.709892	0.294311	3.14463e-08	0.74162	6.07054e-11		0.00173464		0.00574658	0.0110715	3034	20	0	79.65	2	F:GO:0005515; C:GO:0016020	F:protein binding; C:membrane			IPR013210 (PFAM); IPR001611 (PFAM); IPR032675 (G3DSA:3.80.10.GENE3D); IPR032675 (G3DSA:3.80.10.GENE3D); IPR001611 (PFAM); IPR032675 (G3DSA:3.80.10.GENE3D); PTHR27004 (PANTHER); PTHR27004:SF96 (PANTHER); SSF52047 (SUPERFAMILY); SSF52047 (SUPERFAMILY); SSF52058 (SUPERFAMILY)	F:GO:0005515	F:protein binding
contig_48604	receptor-like protein 12	[CURVED_GROUP1, START_GROUP2, LINEAR_GROUP1, START_GROUP1, GROUP1, GROUP2_VS_GROUP1, INTERPRO, BLASTED, MAPPED, ANNOTATED]	1045	0	F:GO:0005515; C:GO:0016021	F:protein binding; C:integral component of membrane	4.23534	1.50286	1.76892	6.75209	2.27946	2.07812		1.07503	0.0951244	0.395425	1.13666	0.22017	0.456993	1.834e-12	0.750182	9.75394e-07	0.0260541	0.000524132		0.0107715		1045	20	0	80.41	2	F:GO:0005515; C:GO:0016021	F:protein binding; C:integral component of membrane			PR00019 (PRINTS); IPR001611 (PFAM); PTHR27004:SF62 (PANTHER); PTHR27004 (PANTHER); SSF52058 (SUPERFAMILY)	F:GO:0005515	F:protein binding
contig_58693	receptor-like protein 12	[CURVED_GROUP1, START_GROUP2, LINEAR_GROUP2, LINEAR_GROUP1, START_GROUP1, GROUP1, GROUP2_VS_GROUP1, INTERPRO, BLASTED, MAPPED, ANNOTATED]	1111	0	F:GO:0005515	F:protein binding	4.61939	1.99314	2.94672	8.31647	2.39958	3.24374		0.811045	0.293811	0.338543	0.340702	0.143593	0.545291	1.00572e-23	0.891749	2.71386e-07	0.0010261	1.88174e-05	0.0395062	5.646e-05		1111	20	0	76.85	1	F:GO:0005515	F:protein binding			PR00019 (PRINTS); IPR001611 (PFAM); IPR001611 (PFAM); IPR032675 (G3DSA:3.80.10.GENE3D); PTHR27004:SF49 (PANTHER); PTHR27004 (PANTHER); SSF52058 (SUPERFAMILY); SSF52047 (SUPERFAMILY)	F:GO:0005515	F:protein binding
contig_67916	receptor-like protein 12	[CURVED_GROUP1, START_GROUP2, LINEAR_GROUP1, START_GROUP1, GROUP1, GROUP2_VS_GROUP1, INTERPRO, BLASTED, MAPPED, ANNOTATED]	554	2.48e-58	C:GO:0016021	C:integral component of membrane	4.65422	2.99458	3.95068	6.07935	2.83222	6.07935		0.422682	0.3981	0.225315	0.455299	0.132564	1.20461	6.51201e-07	0.707481	3.764e-07	0.0312904	0.000244829		0.000279165		554	20	2.47565e-58	89.59	1	C:GO:0016021	C:integral component of membrane			IPR013210 (PFAM); IPR032675 (G3DSA:3.80.10.GENE3D); PTHR27004 (PANTHER); PTHR27004:SF49 (PANTHER)	no GO terms	no GO terms
contig_74355	receptor-like protein 12	[CURVED_GROUP1, START_GROUP2, LINEAR_GROUP1, START_GROUP1, GROUP1, GROUP2_VS_GROUP1, INTERPRO, BLASTED, MAPPED, ANNOTATED]	631	6.14e-110	F:GO:0005515	F:protein binding	6.05157	3.55354	4.59146	9.97454	3.11375	6.421		0.325804	0.598121	0.161231	1.95862	0.280091	1.37362	1.96446e-07	0.721213	2.38859e-07	0.0412326	0.000251452		0.000730688		631	20	6.13917e-110	65.33	1	F:GO:0005515	F:protein binding			IPR032675 (G3DSA:3.80.10.GENE3D); IPR032675 (G3DSA:3.80.10.GENE3D); IPR001611 (PFAM); IPR001611 (PFAM); PTHR27008 (PANTHER); SSF52058 (SUPERFAMILY)	F:GO:0005515	F:protein binding
contig_46638	receptor-like protein kinase 5	[CURVED_GROUP2, START_GROUP2, LINEAR_GROUP2, LINEAR_GROUP1, START_GROUP1, GROUP1, GROUP2_VS_GROUP1, INTERPRO, BLASTED, MAPPED, ANNOTATED]	207	1.87e-36	F:GO:0004674; F:GO:0005524; P:GO:0006468; C:GO:0016021	F:protein serine/threonine kinase activity; F:ATP binding; P:protein phosphorylation; C:integral component of membrane	7.12941	1.69412	0.882353	23.4	2.89412	8.50588		3.01553	0.266465	0.433701	1.98747	0.129679	3.27741	1.59191e-16	0.850992	4.18914e-05	0.00232316	0.00369305	0.0136436		0.00188198	207	20	1.87183e-36	92.93	4	F:GO:0004674; F:GO:0005524; P:GO:0006468; C:GO:0016021	F:protein serine/threonine kinase activity; F:ATP binding; P:protein phosphorylation; C:integral component of membrane	EC:2.7.11	Transferring phosphorus-containing groups	IPR032675 (G3DSA:3.80.10.GENE3D); PTHR27000:SF258 (PANTHER); PTHR27000 (PANTHER); SSF52058 (SUPERFAMILY)	no GO terms	no GO terms
contig_17361	receptor-like protein kinase FERONIA	[START_GROUP1, LINEAR_GROUP2, LINEAR_GROUP1, GROUP1, GROUP2_VS_GROUP1, INTERPRO, BLASTED, MAPPED, ANNOTATED]	1162	0	F:GO:0004674; F:GO:0005524; P:GO:0006468	F:protein serine/threonine kinase activity; F:ATP binding; P:protein phosphorylation	41.5622	34.4716	27.9858	40.7123	29.6009	20.1722		1.00567	2.62993	2.41602	1.476	1.26351	2.62347	6.80152e-20	0.85729	4.42591e-22		9.4693e-05	0.00132469			1162	20	0	86.5	3	F:GO:0004674; F:GO:0005524; P:GO:0006468	F:protein serine/threonine kinase activity; F:ATP binding; P:protein phosphorylation	EC:2.7.11	Transferring phosphorus-containing groups	IPR001245 (PFAM); G3DSA:1.10.510.10 (GENE3D); PTHR27003 (PANTHER); PTHR27003:SF104 (PANTHER); IPR000719 (PROSITE_PROFILES); IPR011009 (SUPERFAMILY)	F:GO:0004672; F:GO:0005524; P:GO:0006468	F:protein kinase activity; F:ATP binding; P:protein phosphorylation
contig_21640	receptor-like protein kinase FERONIA	[CURVED_GROUP1, START_GROUP1, LINEAR_GROUP1, GROUP1, INTERPRO, BLASTED, MAPPED, ANNOTATED]	886	0	F:GO:0004672; F:GO:0005524; P:GO:0006468; C:GO:0016021	F:protein kinase activity; F:ATP binding; P:protein phosphorylation; C:integral component of membrane	5.88628	3.47666	3.28318	5.98595	2.57378	2.49757		0.791308	0.339892	0.711217	0.299579	0.280038	0.551262	1.23125e-08	0.701727	2.8476e-12		0.00173636		0.0294092		886	20	0	86.32	4	F:GO:0004672; F:GO:0005524; P:GO:0006468; C:GO:0016021	F:protein kinase activity; F:ATP binding; P:protein phosphorylation; C:integral component of membrane			IPR001245 (PFAM); PIRSF000654 (PIRSF); G3DSA:3.30.200.20 (GENE3D); G3DSA:1.10.510.10 (GENE3D); PTHR27003 (PANTHER); PTHR27003:SF104 (PANTHER); IPR000719 (PROSITE_PROFILES); cd14066 (CDD); IPR011009 (SUPERFAMILY)	F:GO:0004672; F:GO:0005524; P:GO:0006468	F:protein kinase activity; F:ATP binding; P:protein phosphorylation
contig_24972	receptor-like protein kinase FERONIA	[CURVED_GROUP2, START_GROUP1, LINEAR_GROUP1, GROUP1, GROUP2_VS_GROUP1, INTERPRO, BLASTED, MAPPED, ANNOTATED]	1851	0	F:GO:0004672; F:GO:0005524; P:GO:0006468; C:GO:0016021	F:protein kinase activity; F:ATP binding; P:protein phosphorylation; C:integral component of membrane	10.3276	7.85942	8.0854	11.8331	8.0267	4.25547		0.673812	1.00983	0.744557	0.709125	0.912975	0.703332	1.92897e-09	0.719753	1.58963e-15		0.0154095			0.00435099	1851	20	0	82.3	4	F:GO:0004672; F:GO:0005524; P:GO:0006468; C:GO:0016021	F:protein kinase activity; F:ATP binding; P:protein phosphorylation; C:integral component of membrane			IPR024788 (PFAM); IPR001245 (PFAM); G3DSA:3.30.200.20 (GENE3D); G3DSA:1.10.510.10 (GENE3D); G3DSA:2.60.120.430 (GENE3D); mobidb-lite (MOBIDB_LITE); PTHR27003:SF104 (PANTHER); PTHR27003 (PANTHER); IPR000719 (PROSITE_PROFILES); IPR011009 (SUPERFAMILY)	F:GO:0004672; F:GO:0005524; P:GO:0006468	F:protein kinase activity; F:ATP binding; P:protein phosphorylation
contig_40834	receptor-like protein kinase FERONIA	[START_GROUP1, LINEAR_GROUP1, GROUP1, INTERPRO, BLASTED, MAPPED, ANNOTATED]	361	1.47e-68	F:GO:0004674; F:GO:0005524; P:GO:0006468	F:protein serine/threonine kinase activity; F:ATP binding; P:protein phosphorylation	8.48075	4.77158	4.71567	9.95323	5.70353	3.46685		0.812455	0.764881	0.394513	1.03459	0.182624	0.581107	8.08027e-12	0.73602	1.55051e-14		5.35744e-06				361	20	1.4702e-68	85.87	3	F:GO:0004674; F:GO:0005524; P:GO:0006468	F:protein serine/threonine kinase activity; F:ATP binding; P:protein phosphorylation	EC:2.7.11	Transferring phosphorus-containing groups	G3DSA:1.10.510.10 (GENE3D); IPR001245 (PFAM); PTHR27003:SF104 (PANTHER); PTHR27003 (PANTHER); IPR000719 (PROSITE_PROFILES); IPR011009 (SUPERFAMILY)	F:GO:0004672; F:GO:0005524; P:GO:0006468	F:protein kinase activity; F:ATP binding; P:protein phosphorylation
contig_65085	receptor-like protein kinase FERONIA	[START_GROUP1, LINEAR_GROUP1, GROUP1, INTERPRO, BLASTED, MAPPED, ANNOTATED]	261	1.46e-52	F:GO:0004672; F:GO:0005524; P:GO:0006468	F:protein kinase activity; F:ATP binding; P:protein phosphorylation	15.2339	9.88738	8.42258	13.5494	9.96062	6.00567		1.28483	1.21012	0.50874	1.14404	0.3588	1.12095	1.02135e-11	0.735881	4.42714e-16		4.93734e-06				261	20	1.4575e-52	79.33	3	F:GO:0004672; F:GO:0005524; P:GO:0006468	F:protein kinase activity; F:ATP binding; P:protein phosphorylation			G3DSA:1.10.510.10 (GENE3D); IPR000719 (PFAM); PTHR27003 (PANTHER); PTHR27003:SF104 (PANTHER); IPR000719 (PROSITE_PROFILES); IPR011009 (SUPERFAMILY)	F:GO:0004672; F:GO:0005524; P:GO:0006468	F:protein kinase activity; F:ATP binding; P:protein phosphorylation
contig_12361	receptor-like protein kinase HAIKU2	[CURVED_GROUP1, START_GROUP2, LINEAR_GROUP1, START_GROUP1, GROUP1, GROUP2_VS_GROUP1, INTERPRO, BLASTED, MAPPED, ANNOTATED]	3603	0	F:GO:0004674; F:GO:0005515; F:GO:0005524; P:GO:0006468; C:GO:0016021	F:protein serine/threonine kinase activity; F:protein binding; F:ATP binding; P:protein phosphorylation; C:integral component of membrane	4.56503	2.2118	2.38253	10.8972	3.30751	3.78911		1.9332	0.185609	0.558319	0.801468	0.205976	0.591408	2.04306e-11	0.780931	1.66782e-08	0.00197043	0.00103363		0.0114549		3603	20	0	86.84	5	F:GO:0004674; F:GO:0005515; F:GO:0005524; P:GO:0006468; C:GO:0016021	F:protein serine/threonine kinase activity; F:protein binding; F:ATP binding; P:protein phosphorylation; C:integral component of membrane	EC:2.7.11	Transferring phosphorus-containing groups	IPR032675 (G3DSA:3.80.10.GENE3D); IPR001611 (PFAM); IPR000719 (PFAM); IPR032675 (G3DSA:3.80.10.GENE3D); G3DSA:1.10.510.10 (GENE3D); IPR032675 (G3DSA:3.80.10.GENE3D); G3DSA:3.30.200.20 (GENE3D); PTHR27000:SF439 (PANTHER); PTHR27000 (PANTHER); IPR000719 (PROSITE_PROFILES); IPR011009 (SUPERFAMILY); SSF52058 (SUPERFAMILY); SSF52047 (SUPERFAMILY)	F:GO:0004672; F:GO:0005515; F:GO:0005524; P:GO:0006468	F:protein kinase activity; F:protein binding; F:ATP binding; P:protein phosphorylation
contig_21435	receptor-like protein kinase HERK 1	[CURVED_GROUP1, START_GROUP2, LINEAR_GROUP1, START_GROUP1, GROUP1, GROUP2_VS_GROUP1, INTERPRO, BLASTED, MAPPED, ANNOTATED]	372	4.01e-49	F:GO:0004674; F:GO:0005524; P:GO:0006468; C:GO:0016021	F:protein serine/threonine kinase activity; F:ATP binding; P:protein phosphorylation; C:integral component of membrane	8.74632	13.2588	13.1613	5.72411	10.7518	10.7518		1.29374	0.327513	1.42936	0.802965	0.307032	0.756059	5.5435e-09	0.749025	5.99077e-13	0.00494983	0.00085168		0.0087356		372	20	4.01091e-49	95.42	4	F:GO:0004674; F:GO:0005524; P:GO:0006468; C:GO:0016021	F:protein serine/threonine kinase activity; F:ATP binding; P:protein phosphorylation; C:integral component of membrane	EC:2.7.11	Transferring phosphorus-containing groups	mobidb-lite (MOBIDB_LITE); mobidb-lite (MOBIDB_LITE); PTHR27003 (PANTHER); PTHR27003:SF94 (PANTHER)	no GO terms	no GO terms
contig_10045	receptor-like protein kinase HSL1	[CURVED_GROUP2, START_GROUP2, LINEAR_GROUP2, LINEAR_GROUP1, START_GROUP1, GROUP1, GROUP2_VS_GROUP1, INTERPRO, BLASTED, MAPPED, ANNOTATED]	1783	0	F:GO:0004674; F:GO:0005515; F:GO:0005524; P:GO:0006468; C:GO:0016021	F:protein serine/threonine kinase activity; F:protein binding; F:ATP binding; P:protein phosphorylation; C:integral component of membrane	9.51879	5.78862	4.4787	17.3035	6.74924	12.8323		1.56282	0.0910967	0.661737	1.24085	0.681456	4.8204	2.47941e-07	0.743638	4.95957e-09	0.0214211	0.020381	0.0213761		0.00587711	1783	20	0	88.83	5	F:GO:0004674; F:GO:0005515; F:GO:0005524; P:GO:0006468; C:GO:0016021	F:protein serine/threonine kinase activity; F:protein binding; F:ATP binding; P:protein phosphorylation; C:integral component of membrane	EC:2.7.11	Transferring phosphorus-containing groups	PR00019 (PRINTS); IPR032675 (G3DSA:3.80.10.GENE3D); IPR032675 (G3DSA:3.80.10.GENE3D); IPR001611 (PFAM); IPR032675 (G3DSA:3.80.10.GENE3D); PTHR27000:SF258 (PANTHER); PTHR27000 (PANTHER); SSF52047 (SUPERFAMILY); SSF52058 (SUPERFAMILY)	F:GO:0005515	F:protein binding
contig_10046	receptor-like protein kinase HSL1	[CURVED_GROUP2, START_GROUP2, LINEAR_GROUP2, LINEAR_GROUP1, START_GROUP1, GROUP1, GROUP2_VS_GROUP1, INTERPRO, BLASTED, MAPPED, ANNOTATED]	399	1.26e-46	F:GO:0004674; F:GO:0005524; P:GO:0006468; C:GO:0016021	F:protein serine/threonine kinase activity; F:ATP binding; P:protein phosphorylation; C:integral component of membrane	11.7967	3.15546	2.16311	44.6893	5.61962	14.5731		5.17545	0.368626	1.03503	3.79522	0.450646	4.82858	2.17423e-15	0.857659	3.8011e-07	0.00168205	0.00516274	0.0068938		0.00173331	399	20	1.25804e-46	90.33	4	F:GO:0004674; F:GO:0005524; P:GO:0006468; C:GO:0016021	F:protein serine/threonine kinase activity; F:ATP binding; P:protein phosphorylation; C:integral component of membrane	EC:2.7.11	Transferring phosphorus-containing groups	PR00019 (PRINTS); IPR032675 (G3DSA:3.80.10.GENE3D); IPR025875 (PFAM); PTHR27000 (PANTHER); PTHR27000:SF258 (PANTHER); SSF52058 (SUPERFAMILY)	no GO terms	no GO terms
contig_14256	receptor-like protein kinase HSL1	[CURVED_GROUP2, START_GROUP1, GROUP2_VS_GROUP1, INTERPRO, BLASTED, MAPPED, ANNOTATED]	950	1.5e-125	F:GO:0004674; F:GO:0005524; P:GO:0006468; C:GO:0016021	F:protein serine/threonine kinase activity; F:ATP binding; P:protein phosphorylation; C:integral component of membrane	7.56522	6.27541	7.2378	7.43128	5.87855	2.44071		0.639904	0.127542	1.66633	0.114421	0.285558	0.596473	4.21473e-11	0.736985	5.23095e-17					1.2535e-05	950	20	1.5041e-125	81.29	4	F:GO:0004674; F:GO:0005524; P:GO:0006468; C:GO:0016021	F:protein serine/threonine kinase activity; F:ATP binding; P:protein phosphorylation; C:integral component of membrane	EC:2.7.11	Transferring phosphorus-containing groups	G3DSA:1.10.510.10 (GENE3D); IPR000719 (PFAM); PTHR27000:SF284 (PANTHER); PTHR27000 (PANTHER); IPR000719 (PROSITE_PROFILES); IPR011009 (SUPERFAMILY)	F:GO:0004672; F:GO:0005524; P:GO:0006468	F:protein kinase activity; F:ATP binding; P:protein phosphorylation
contig_14958	receptor-like protein kinase HSL1	[CURVED_GROUP1, START_GROUP2, LINEAR_GROUP1, START_GROUP1, GROUP1, GROUP2_VS_GROUP1, INTERPRO, BLASTED, MAPPED, ANNOTATED]	292	8.16e-54	F:GO:0004674; F:GO:0005524; P:GO:0006468; C:GO:0016021	F:protein serine/threonine kinase activity; F:ATP binding; P:protein phosphorylation; C:integral component of membrane	3.09599	0.635493	0.863619	14.5675	1.8576	4.52993		1.72747	0.0746717	0.299131	1.23378	0.299353	1.86366	7.43604e-18	0.823358	0.000230679	9.38844e-05	0.000269855		0.00160101		292	20	8.15559e-54	90.93	4	F:GO:0004674; F:GO:0005524; P:GO:0006468; C:GO:0016021	F:protein serine/threonine kinase activity; F:ATP binding; P:protein phosphorylation; C:integral component of membrane	EC:2.7.11	Transferring phosphorus-containing groups	IPR032675 (G3DSA:3.80.10.GENE3D); PTHR27000 (PANTHER); PTHR27000:SF258 (PANTHER); SSF52058 (SUPERFAMILY)	no GO terms	no GO terms
contig_195	receptor-like protein kinase HSL1	[CURVED_GROUP1, START_GROUP2, LINEAR_GROUP1, START_GROUP1, GROUP1, GROUP2_VS_GROUP1, INTERPRO, BLASTED, MAPPED, ANNOTATED]	720	6.91e-143	F:GO:0004674; F:GO:0005515; F:GO:0005524; P:GO:0006468; C:GO:0016021	F:protein serine/threonine kinase activity; F:protein binding; F:ATP binding; P:protein phosphorylation; C:integral component of membrane	7.78723	1.75998	1.95493	30.2987	3.40624	9.63927		3.4062	0.119506	1.01371	2.22945	0.663239	3.58518	5.37529e-17	0.843557	6.56872e-08	0.000195096	0.00011858		0.000748704		720	20	6.90517e-143	89.32	5	F:GO:0004674; F:GO:0005515; F:GO:0005524; P:GO:0006468; C:GO:0016021	F:protein serine/threonine kinase activity; F:protein binding; F:ATP binding; P:protein phosphorylation; C:integral component of membrane	EC:2.7.11	Transferring phosphorus-containing groups	IPR032675 (G3DSA:3.80.10.GENE3D); IPR032675 (G3DSA:3.80.10.GENE3D); IPR001611 (PFAM); PTHR27000 (PANTHER); PTHR27000:SF258 (PANTHER); IPR001611 (PROSITE_PROFILES); IPR001611 (PROSITE_PROFILES); SSF52058 (SUPERFAMILY)	F:GO:0005515	F:protein binding
contig_26010	receptor-like protein kinase HSL1	[CURVED_GROUP1, START_GROUP2, LINEAR_GROUP1, START_GROUP1, GROUP1, GROUP2_VS_GROUP1, INTERPRO, BLASTED, MAPPED, ANNOTATED]	705	7.64e-91	F:GO:0004674; F:GO:0005524; P:GO:0006468; C:GO:0016021	F:protein serine/threonine kinase activity; F:ATP binding; P:protein phosphorylation; C:integral component of membrane	15.8857	3.10213	2.03944	39.9683	6.23552	12.4867		8.10803	0.491222	0.831551	4.95022	0.507214	3.15018	3.39494e-13	0.830652	2.65398e-08	0.0012413	0.000408631		0.00409036		705	20	7.63705e-91	88.63	4	F:GO:0004674; F:GO:0005524; P:GO:0006468; C:GO:0016021	F:protein serine/threonine kinase activity; F:ATP binding; P:protein phosphorylation; C:integral component of membrane	EC:2.7.11	Transferring phosphorus-containing groups	IPR001245 (PFAM); G3DSA:1.10.510.10 (GENE3D); PTHR27000 (PANTHER); PTHR27000:SF258 (PANTHER); IPR000719 (PROSITE_PROFILES); IPR011009 (SUPERFAMILY)	F:GO:0004672; F:GO:0005524; P:GO:0006468	F:protein kinase activity; F:ATP binding; P:protein phosphorylation
contig_26011	receptor-like protein kinase HSL1	[CURVED_GROUP1, START_GROUP2, LINEAR_GROUP1, START_GROUP1, GROUP1, GROUP2_VS_GROUP1, INTERPRO, BLASTED, MAPPED, ANNOTATED]	1007	4.02e-167	F:GO:0004674; F:GO:0005524; P:GO:0006468; C:GO:0016021	F:protein serine/threonine kinase activity; F:ATP binding; P:protein phosphorylation; C:integral component of membrane	16.6415	3.63247	2.77359	46.1609	6.324	15.1371		9.14219	0.594862	1.12924	5.09522	0.623107	4.60437	5.36781e-12	0.813755	3.16727e-08	0.00157856	0.000461904		0.00341451		1007	20	4.02395e-167	90.45	4	F:GO:0004674; F:GO:0005524; P:GO:0006468; C:GO:0016021	F:protein serine/threonine kinase activity; F:ATP binding; P:protein phosphorylation; C:integral component of membrane	EC:2.7.11	Transferring phosphorus-containing groups	PIRSF000654 (PIRSF); G3DSA:1.10.510.10 (GENE3D); IPR000719 (PFAM); PTHR27000 (PANTHER); PTHR27000:SF258 (PANTHER); IPR000719 (PROSITE_PROFILES); IPR011009 (SUPERFAMILY)	F:GO:0004672; F:GO:0005524; P:GO:0006468	F:protein kinase activity; F:ATP binding; P:protein phosphorylation
contig_28207	receptor-like protein kinase HSL1	[CURVED_GROUP2, START_GROUP2, LINEAR_GROUP2, LINEAR_GROUP1, START_GROUP1, GROUP1, GROUP2_VS_GROUP1, INTERPRO, BLASTED, MAPPED, ANNOTATED]	673	2.31e-114	F:GO:0004674; F:GO:0005524; P:GO:0006468; C:GO:0016021	F:protein serine/threonine kinase activity; F:ATP binding; P:protein phosphorylation; C:integral component of membrane	8.72613	2.34383	2.01502	29.5677	3.28811	10.8592		4.22145	0.286283	0.63558	2.50031	0.320102	3.64228	2.28823e-13	0.847954	7.36969e-06	0.0026959	0.0120246	0.00524858		0.00174368	673	20	2.30964e-114	87.4	4	F:GO:0004674; F:GO:0005524; P:GO:0006468; C:GO:0016021	F:protein serine/threonine kinase activity; F:ATP binding; P:protein phosphorylation; C:integral component of membrane	EC:2.7.11	Transferring phosphorus-containing groups	G3DSA:3.30.200.20 (GENE3D); IPR000719 (PFAM); PTHR27000:SF258 (PANTHER); PTHR27000 (PANTHER); IPR000719 (PROSITE_PROFILES); IPR011009 (SUPERFAMILY)	F:GO:0004672; F:GO:0005524; P:GO:0006468	F:protein kinase activity; F:ATP binding; P:protein phosphorylation
contig_34540	receptor-like protein kinase HSL1	[CURVED_GROUP2, START_GROUP2, LINEAR_GROUP2, LINEAR_GROUP1, START_GROUP1, GROUP1, GROUP2_VS_GROUP1, INTERPRO, BLASTED, MAPPED, ANNOTATED]	342	1.22e-68	F:GO:0004674; F:GO:0005515; F:GO:0005524; P:GO:0006468; C:GO:0016021	F:protein serine/threonine kinase activity; F:protein binding; F:ATP binding; P:protein phosphorylation; C:integral component of membrane	11.7659	3.5009	2.29183	55.6355	6.82135	18.1722		5.38503	0.393301	0.876481	5.31895	0.906166	6.87941	7.62818e-17	0.86166	2.75571e-06	0.000649	0.00950771	0.00584784		0.0015497	342	20	1.21556e-68	88.4	5	F:GO:0004674; F:GO:0005515; F:GO:0005524; P:GO:0006468; C:GO:0016021	F:protein serine/threonine kinase activity; F:protein binding; F:ATP binding; P:protein phosphorylation; C:integral component of membrane	EC:2.7.11	Transferring phosphorus-containing groups	IPR001611 (PFAM); IPR032675 (G3DSA:3.80.10.GENE3D); PTHR27000:SF258 (PANTHER); PTHR27000 (PANTHER); SSF52058 (SUPERFAMILY)	F:GO:0005515	F:protein binding
contig_37314	receptor-like protein kinase HSL1	[CURVED_GROUP2, START_GROUP2, LINEAR_GROUP2, LINEAR_GROUP1, START_GROUP1, GROUP1, GROUP2_VS_GROUP1, INTERPRO, BLASTED, MAPPED, ANNOTATED]	673	1.31e-119	F:GO:0004674; F:GO:0005524; P:GO:0006468; C:GO:0016021	F:protein serine/threonine kinase activity; F:ATP binding; P:protein phosphorylation; C:integral component of membrane	10.7135	2.93574	1.96351	33.7324	4.86112	12.0861		4.89858	0.444934	0.94122	3.35403	0.513647	3.69742	4.09126e-13	0.8429	3.08463e-06	0.00398427	0.00631082	0.0136792		0.0033221	673	20	1.31178e-119	87.2	4	F:GO:0004674; F:GO:0005524; P:GO:0006468; C:GO:0016021	F:protein serine/threonine kinase activity; F:ATP binding; P:protein phosphorylation; C:integral component of membrane	EC:2.7.11	Transferring phosphorus-containing groups	G3DSA:3.30.200.20 (GENE3D); IPR000719 (PFAM); PTHR27000 (PANTHER); PTHR27000:SF258 (PANTHER); IPR000719 (PROSITE_PROFILES); IPR011009 (SUPERFAMILY)	F:GO:0004672; F:GO:0005524; P:GO:0006468	F:protein kinase activity; F:ATP binding; P:protein phosphorylation
contig_45602	receptor-like protein kinase HSL1	[START_GROUP1, LINEAR_GROUP2, LINEAR_GROUP1, GROUP1, GROUP2_VS_GROUP1, INTERPRO, BLASTED, MAPPED, ANNOTATED]	312	1.83e-12	F:GO:0004674; F:GO:0005524; P:GO:0006468; C:GO:0016021	F:protein serine/threonine kinase activity; F:ATP binding; P:protein phosphorylation; C:integral component of membrane	6.99539	5.97956	4.73286	6.94922	4.04024	1.93932		0.707461	0.496775	1.33845	0.750597	0.0565516	0.174304	5.48631e-12	0.779936	1.46457e-12		0.016633	0.000570514			312	11	1.8264e-12	86.97	4	F:GO:0004674; F:GO:0005524; P:GO:0006468; C:GO:0016021	F:protein serine/threonine kinase activity; F:ATP binding; P:protein phosphorylation; C:integral component of membrane	EC:2.7.11	Transferring phosphorus-containing groups	no IPS match	no IPS match	no IPS match
contig_13058	receptor-like serine/threonine-protein kinase At4g25390	[CURVED_GROUP1, START_GROUP2, LINEAR_GROUP1, START_GROUP1, GROUP1, GROUP2_VS_GROUP1, INTERPRO, BLASTED, MAPPED, ANNOTATED]	2214	0	F:GO:0004672; F:GO:0005524; P:GO:0006468; C:GO:0016021	F:protein kinase activity; F:ATP binding; P:protein phosphorylation; C:integral component of membrane	7.92613	5.17176	4.8934	10.7496	5.47106	5.92524		1.25383	0.272064	0.361469	0.881114	0.148676	0.344415	3.7318e-14	0.820552	1.7022e-14	0.0196952	0.000125592		0.00307974		2214	20	0	84.44	4	F:GO:0004672; F:GO:0005524; P:GO:0006468; C:GO:0016021	F:protein kinase activity; F:ATP binding; P:protein phosphorylation; C:integral component of membrane			IPR001245 (PFAM); G3DSA:1.10.510.10 (GENE3D); G3DSA:1.10.510.10 (GENE3D); mobidb-lite (MOBIDB_LITE); mobidb-lite (MOBIDB_LITE); mobidb-lite (MOBIDB_LITE); PTHR27003 (PANTHER); PTHR27003:SF86 (PANTHER); IPR000719 (PROSITE_PROFILES); IPR011009 (SUPERFAMILY)	F:GO:0004672; F:GO:0005524; P:GO:0006468	F:protein kinase activity; F:ATP binding; P:protein phosphorylation
contig_59247	receptor-like serine/threonine-protein kinase SD1-8	[CURVED_GROUP2, CURVED_GROUP1, LINEAR_GROUP1, START_GROUP1, GROUP1, GROUP2_VS_GROUP1, INTERPRO, BLASTED, MAPPED, ANNOTATED]	320	2.85e-69	F:GO:0004674; F:GO:0005524; P:GO:0006468; C:GO:0016021; P:GO:0048544	F:protein serine/threonine kinase activity; F:ATP binding; P:protein phosphorylation; C:integral component of membrane; P:recognition of pollen	16.0645	11.0016	14.1761	17.9254	10.2079	6.40389		1.47274	0.838612	2.50121	0.924423	0.301659	1.43853	1.23369e-08	0.732182	1.0471e-13		0.010376		0.0241598	0.00119447	320	20	2.84998e-69	96.93	5	F:GO:0004674; F:GO:0005524; P:GO:0006468; C:GO:0016021; P:GO:0048544	F:protein serine/threonine kinase activity; F:ATP binding; P:protein phosphorylation; C:integral component of membrane; P:recognition of pollen	EC:2.7.11	Transferring phosphorus-containing groups	IPR000719 (PFAM); G3DSA:1.10.510.10 (GENE3D); PTHR27002:SF349 (PANTHER); PTHR27002 (PANTHER); IPR000719 (PROSITE_PROFILES); IPR011009 (SUPERFAMILY)	F:GO:0004672; F:GO:0005524; P:GO:0006468	F:protein kinase activity; F:ATP binding; P:protein phosphorylation
contig_16087	REF/SRPP-like protein At1g67360	[CURVED_GROUP2, CURVED_GROUP1, LINEAR_GROUP1, START_GROUP1, GROUP1, GROUP2_VS_GROUP1, INTERPRO, BLASTED, MAPPED, ANNOTATED]	257	3.66e-51	F:GO:0003746; C:GO:0005773; C:GO:0005783; C:GO:0005811; P:GO:0006414; P:GO:0009555; P:GO:0034389; P:GO:0045927; P:GO:1902584	F:translation elongation factor activity; C:vacuole; C:endoplasmic reticulum; C:lipid droplet; P:translational elongation; P:pollen development; P:lipid droplet organization; P:positive regulation of growth; P:positive regulation of response to water deprivation	25.3614	67.1728	61.1004	17.4089	61.4576	32.4114		6.34383	1.81272	16.1285	1.30914	8.72661	1.24947	5.80377e-10	0.769224	8.99982e-13		3.98266e-05		0.000603442	0.0167018	257	20	3.65633e-51	84.04	9	F:GO:0003746; C:GO:0005773; C:GO:0005783; C:GO:0005811; P:GO:0006414; P:GO:0009555; P:GO:0034389; P:GO:0045927; P:GO:1902584	F:translation elongation factor activity; C:vacuole; C:endoplasmic reticulum; C:lipid droplet; P:translational elongation; P:pollen development; P:lipid droplet organization; P:positive regulation of growth; P:positive regulation of response to water deprivation			IPR008802 (PFAM); PTHR33732:SF2 (PANTHER); IPR008802 (PANTHER)	no GO terms	no GO terms
contig_16088	REF/SRPP-like protein At1g67360	[CURVED_GROUP1, START_GROUP1, LINEAR_GROUP1, GROUP1, INTERPRO, BLASTED, MAPPED, ANNOTATED]	257	2.35e-53	F:GO:0003746; C:GO:0005773; C:GO:0005783; C:GO:0005811; P:GO:0006414; P:GO:0009555; P:GO:0034389; P:GO:0045927; P:GO:1902584	F:translation elongation factor activity; C:vacuole; C:endoplasmic reticulum; C:lipid droplet; P:translational elongation; P:pollen development; P:lipid droplet organization; P:positive regulation of growth; P:positive regulation of response to water deprivation	17.2586	40.364	37.074	12.7089	36.3972	28.9335		2.33524	1.06234	7.0385	1.85532	5.54913	3.69972	3.19455e-10	0.746059	9.86223e-14		3.92528e-05		0.00041336		257	20	2.34551e-53	85.72	9	F:GO:0003746; C:GO:0005773; C:GO:0005783; C:GO:0005811; P:GO:0006414; P:GO:0009555; P:GO:0034389; P:GO:0045927; P:GO:1902584	F:translation elongation factor activity; C:vacuole; C:endoplasmic reticulum; C:lipid droplet; P:translational elongation; P:pollen development; P:lipid droplet organization; P:positive regulation of growth; P:positive regulation of response to water deprivation			IPR008802 (PFAM); PTHR33732:SF2 (PANTHER); IPR008802 (PANTHER)	no GO terms	no GO terms
contig_24532	REF/SRPP-like protein At1g67360	[CURVED_GROUP2, START_GROUP1, START_GROUP2, GROUP2_VS_GROUP1, INTERPRO, BLASTED, MAPPED, ANNOTATED]	431	4.2e-65	F:GO:0003746; C:GO:0005773; C:GO:0005783; C:GO:0005811; P:GO:0006414; P:GO:0009555; P:GO:0034389; P:GO:0045927; P:GO:1902584	F:translation elongation factor activity; C:vacuole; C:endoplasmic reticulum; C:lipid droplet; P:translational elongation; P:pollen development; P:lipid droplet organization; P:positive regulation of growth; P:positive regulation of response to water deprivation	31.346	26.4224	25.9463	21.0602	20.3586	11.8894		1.83668	0.65783	5.08861	0.909927	0.705828	0.731813	1.73989e-12	0.771717	1.74101e-19	0.0324739				0.000385337	431	20	4.19625e-65	88.26	9	F:GO:0003746; C:GO:0005773; C:GO:0005783; C:GO:0005811; P:GO:0006414; P:GO:0009555; P:GO:0034389; P:GO:0045927; P:GO:1902584	F:translation elongation factor activity; C:vacuole; C:endoplasmic reticulum; C:lipid droplet; P:translational elongation; P:pollen development; P:lipid droplet organization; P:positive regulation of growth; P:positive regulation of response to water deprivation			IPR008802 (PFAM); IPR008802 (PANTHER); PTHR33732:SF2 (PANTHER)	no GO terms	no GO terms
contig_30697	REF/SRPP-like protein At1g67360	[CURVED_GROUP1, START_GROUP2, LINEAR_GROUP1, START_GROUP1, GROUP1, GROUP2_VS_GROUP1, INTERPRO, BLASTED, MAPPED, ANNOTATED]	482	3.73e-15	F:GO:0003746; C:GO:0005773; C:GO:0005783; C:GO:0005811; P:GO:0006414; P:GO:0009555; C:GO:0016021; P:GO:0034389; P:GO:0045927; P:GO:1902584	F:translation elongation factor activity; C:vacuole; C:endoplasmic reticulum; C:lipid droplet; P:translational elongation; P:pollen development; C:integral component of membrane; P:lipid droplet organization; P:positive regulation of growth; P:positive regulation of response to water deprivation	32.337	77.1337	68.3644	22.2766	67.2438	42.7018		6.21391	2.01274	18.3234	1.54696	9.71094	5.69106	8.61459e-09	0.740037	7.82023e-13	0.0286253	7.35084e-05		0.000401549		482	20	3.73158e-15	88.36	10	F:GO:0003746; C:GO:0005773; C:GO:0005783; C:GO:0005811; P:GO:0006414; P:GO:0009555; C:GO:0016021; P:GO:0034389; P:GO:0045927; P:GO:1902584	F:translation elongation factor activity; C:vacuole; C:endoplasmic reticulum; C:lipid droplet; P:translational elongation; P:pollen development; C:integral component of membrane; P:lipid droplet organization; P:positive regulation of growth; P:positive regulation of response to water deprivation			mobidb-lite (MOBIDB_LITE); PTHR33732:SF2 (PANTHER); IPR008802 (PANTHER)	no GO terms	no GO terms
contig_39447	REF/SRPP-like protein At1g67360	[CURVED_GROUP2, CURVED_GROUP1, LINEAR_GROUP1, START_GROUP1, GROUP1, GROUP2_VS_GROUP1, INTERPRO, BLASTED, MAPPED, ANNOTATED]	605	4.15e-51	F:GO:0003746; C:GO:0005773; C:GO:0005783; C:GO:0005811; P:GO:0006414; P:GO:0009555; P:GO:0034389; P:GO:0045927; P:GO:1902584	F:translation elongation factor activity; C:vacuole; C:endoplasmic reticulum; C:lipid droplet; P:translational elongation; P:pollen development; P:lipid droplet organization; P:positive regulation of growth; P:positive regulation of response to water deprivation	26.5301	65.9597	63.4715	19.7639	62.9585	38.8839		5.16695	2.66518	15.3061	1.43076	11.9759	1.34543	6.68441e-11	0.779408	4.88788e-13		2.76524e-05		0.000523073	0.0303758	605	20	4.14746e-51	89.58	9	F:GO:0003746; C:GO:0005773; C:GO:0005783; C:GO:0005811; P:GO:0006414; P:GO:0009555; P:GO:0034389; P:GO:0045927; P:GO:1902584	F:translation elongation factor activity; C:vacuole; C:endoplasmic reticulum; C:lipid droplet; P:translational elongation; P:pollen development; P:lipid droplet organization; P:positive regulation of growth; P:positive regulation of response to water deprivation			IPR008802 (PFAM); IPR008802 (PANTHER); PTHR33732:SF2 (PANTHER)	no GO terms	no GO terms
contig_6256	REF/SRPP-like protein At3g05500	[START_GROUP1, LINEAR_GROUP1, GROUP1, INTERPRO, BLASTED, MAPPED, ANNOTATED]	311	2.54e-39	F:GO:0003746; F:GO:0005515; C:GO:0005773; C:GO:0005811; P:GO:0006414; C:GO:0016021; P:GO:0019915; P:GO:0034389; P:GO:0045927; P:GO:1902584	F:translation elongation factor activity; F:protein binding; C:vacuole; C:lipid droplet; P:translational elongation; C:integral component of membrane; P:lipid storage; P:lipid droplet organization; P:positive regulation of growth; P:positive regulation of response to water deprivation	14.7706	10.636	8.74542	17.1372	10.7856	9.71109		1.32656	0.602601	0.507628	1.19542	0.599678	0.758246	1.73053e-12	0.757999	6.42748e-20		3.30953e-06				311	20	2.54361e-39	88.59	10	F:GO:0003746; F:GO:0005515; C:GO:0005773; C:GO:0005811; P:GO:0006414; C:GO:0016021; P:GO:0019915; P:GO:0034389; P:GO:0045927; P:GO:1902584	F:translation elongation factor activity; F:protein binding; C:vacuole; C:lipid droplet; P:translational elongation; C:integral component of membrane; P:lipid storage; P:lipid droplet organization; P:positive regulation of growth; P:positive regulation of response to water deprivation			IPR008802 (PFAM); PTHR33732:SF3 (PANTHER); IPR008802 (PANTHER)	no GO terms	no GO terms
contig_52271	regulator of G-protein signaling 1	[CURVED_GROUP1, START_GROUP2, LINEAR_GROUP1, START_GROUP1, GROUP1, GROUP2_VS_GROUP1, INTERPRO, BLASTED, MAPPED, ANNOTATED]	617	1.73e-96	C:GO:0016021	C:integral component of membrane	10.6705	6.38688	5.55325	15.0694	7.59244	7.70786		2.32813	1.30608	0.571255	0.491888	0.361271	0.293299	2.03949e-10	0.782052	8.43844e-12	0.0146815	0.0015086		0.0280267		617	20	1.73046e-96	89.23	1	C:GO:0016021	C:integral component of membrane			IPR016137 (PFAM); G3DSA:1.20.58.1850 (GENE3D); mobidb-lite (MOBIDB_LITE); PTHR10845:SF44 (PANTHER); PTHR10845 (PANTHER); IPR016137 (PROSITE_PROFILES); IPR036305 (SUPERFAMILY)	no GO terms	no GO terms
contig_8177	regulator of G-protein signaling 1	[CURVED_GROUP1, START_GROUP2, LINEAR_GROUP1, START_GROUP1, GROUP1, GROUP2_VS_GROUP1, INTERPRO, BLASTED, MAPPED, ANNOTATED]	760	3.41e-165	C:GO:0016021	C:integral component of membrane	3.71625	2.12357	1.8724	5.92545	2.47179	3.12256		1.06839	0.429962	0.297994	0.428596	0.111864	0.100021	7.27596e-09	0.747919	4.55293e-09	0.00919826	0.00144388		0.0143083		760	20	3.41272e-165	91.11	1	C:GO:0016021	C:integral component of membrane			PTHR10845:SF44 (PANTHER); PTHR10845 (PANTHER)	no GO terms	no GO terms
contig_30081	regulator of nonsense transcripts UPF3 isoform X1	[CURVED_GROUP1, START_GROUP2, LINEAR_GROUP1, START_GROUP1, GROUP1, GROUP2_VS_GROUP1, INTERPRO, BLASTED, MAPPED, ANNOTATED]	1758	0	P:GO:0000184; F:GO:0003676	P:nuclear-transcribed mRNA catabolic process, nonsense-mediated decay; F:nucleic acid binding	17.2445	22.7741	22.6814	16.2743	20.5391	20.9761		0.57325	1.34399	0.882091	0.404896	0.940833	0.888407	5.38459e-12	0.799858	2.76971e-20	0.0216308	0.000169543		0.00334012		1758	20	0	90.22	2	P:GO:0000184; F:GO:0003676	P:nuclear-transcribed mRNA catabolic process, nonsense-mediated decay; F:nucleic acid binding			mobidb-lite (MOBIDB_LITE); mobidb-lite (MOBIDB_LITE); mobidb-lite (MOBIDB_LITE); mobidb-lite (MOBIDB_LITE); mobidb-lite (MOBIDB_LITE); mobidb-lite (MOBIDB_LITE); mobidb-lite (MOBIDB_LITE); mobidb-lite (MOBIDB_LITE); PTHR13112:SF3 (PANTHER); IPR039722 (PANTHER)	P:GO:0000184	P:nuclear-transcribed mRNA catabolic process, nonsense-mediated decay
contig_51459	regulator of nonsense transcripts UPF3 isoform X1	[CURVED_GROUP2, LINEAR_GROUP2, LINEAR_GROUP1, START_GROUP1, GROUP1, GROUP2_VS_GROUP1, INTERPRO, BLASTED, MAPPED, ANNOTATED]	266	1.51e-57	P:GO:0000184; F:GO:0003676	P:nuclear-transcribed mRNA catabolic process, nonsense-mediated decay; F:nucleic acid binding	4.17705	6.1185	7.53046	3.85348	7.11864	5.70668		0.586107	0.515407	0.913314	0.357859	0.756565	0.298538	1.81703e-08	0.738817	1.21484e-09		6.72077e-05	0.00569567		0.00189756	266	20	1.50888e-57	96.36	2	P:GO:0000184; F:GO:0003676	P:nuclear-transcribed mRNA catabolic process, nonsense-mediated decay; F:nucleic acid binding			IPR005120 (PFAM); IPR012677 (G3DSA:3.30.70.GENE3D); IPR039722 (PANTHER); PTHR13112:SF3 (PANTHER); cd12455 (CDD); IPR035979 (SUPERFAMILY)	P:GO:0000184; F:GO:0003676	P:nuclear-transcribed mRNA catabolic process, nonsense-mediated decay; F:nucleic acid binding
contig_14891	regulatory protein NPR3-like	[CURVED_GROUP2, START_GROUP2, LINEAR_GROUP2, START_GROUP1, GROUP2_VS_GROUP1, INTERPRO, BLASTED, ANNOTATED]	290	7.26e-60	F:GO:0005515	F:protein binding	4.75409	4.7377	4.2459	8.9836	3.83606	5.26229		0.858584	0.430932	0.214998	1.06708	0.702722	0.394465	1.40404e-08	0.746462	2.0549e-12	6.3598e-05		0.000357104		0.00200931	290	20	7.25501e-60	97.76	1	F:GO:0005515	F:protein binding			IPR021094 (PFAM); IPR036770 (G3DSA:1.25.40.GENE3D); IPR002110 (PFAM); PTHR24413:SF124 (PANTHER); PTHR24413 (PANTHER); IPR020683 (PROSITE_PROFILES); IPR002110 (PROSITE_PROFILES); IPR020683 (CDD); IPR036770 (SUPERFAMILY)	F:GO:0005515	F:protein binding
contig_15332	regulatory protein NPR3-like	[CURVED_GROUP2, CURVED_GROUP1, LINEAR_GROUP1, START_GROUP1, GROUP1, GROUP2_VS_GROUP1, INTERPRO, BLASTED, ANNOTATED]	1106	0	F:GO:0005515	F:protein binding	3.49409	1.8638	1.76434	3.57625	1.90705	0.968659		0.39309	0.0475681	0.154774	0.0942474	0.00529625	0.0825037	1.11845e-32	0.880226	2.55883e-13		0.000177522		0.019804	0.00209905	1106	20	0	94.43	1	F:GO:0005515	F:protein binding			IPR021094 (PFAM); IPR036770 (G3DSA:1.25.40.GENE3D); IPR020683 (PFAM); PTHR24413:SF124 (PANTHER); PTHR24413 (PANTHER); IPR002110 (PROSITE_PROFILES); IPR020683 (PROSITE_PROFILES); IPR020683 (CDD); IPR036770 (SUPERFAMILY)	F:GO:0005515	F:protein binding
contig_39916	regulatory protein NPR3-like	[CURVED_GROUP1, LINEAR_GROUP2, LINEAR_GROUP1, START_GROUP1, GROUP1, GROUP2_VS_GROUP1, INTERPRO, BLASTED]	323	7.3e-66			9.33768	6.80786	7.42489	8.84405	5.59438	5.40927		0.516651	0.442561	0.723382	0.553417	0.806081	0.269741	6.2836e-09	0.745534	2.91097e-15		0.00374518	0.00709147	0.012198		323	20	7.29738e-66	91						IPR021094 (PFAM); PTHR24413:SF124 (PANTHER); PTHR24413 (PANTHER)	no GO terms	no GO terms
contig_9382	regulatory protein NPR3-like	[CURVED_GROUP2, START_GROUP2, LINEAR_GROUP2, START_GROUP1, GROUP2_VS_GROUP1, INTERPRO, BLASTED, ANNOTATED]	1517	1.45e-94	F:GO:0005515	F:protein binding	2.90043	3.00215	3.25208	5.97233	3.37124	3.8159		0.470174	0.0931359	0.125844	0.553988	0.149495	0.566389	5.40237e-10	0.762518	4.87802e-12	9.27514e-06		0.00182012		0.0125463	1517	20	1.44864e-94	95.66	1	F:GO:0005515	F:protein binding			G3DSA:3.30.710.10 (GENE3D); IPR000210 (PFAM); PTHR24413:SF124 (PANTHER); PTHR24413 (PANTHER); IPR000210 (PROSITE_PROFILES); IPR011333 (SUPERFAMILY)	F:GO:0005515	F:protein binding
contig_17384	remorin	[START_GROUP1, START_GROUP2, LINEAR_GROUP1, GROUP1, GROUP2_VS_GROUP1, INTERPRO, BLASTED]	527	6.37e-78			99.1054	76.6581	59.4427	78.2342	63.4155	50.3221		8.28665	5.53828	4.85638	2.29741	7.02437	5.55217	2.39075e-12	0.783213	3.44575e-21	0.00568975	9.38685e-06				527	20	6.37181e-78	90.79						IPR005516 (PFAM); PTHR31775:SF2 (PANTHER); PTHR31775 (PANTHER)	no GO terms	no GO terms
contig_8894	Remorin, C-terminal	[CURVED_GROUP1, START_GROUP1, LINEAR_GROUP1, GROUP1, INTERPRO, BLASTED, MAPPED, ANNOTATED]	1940	0	C:GO:0016021	C:integral component of membrane	18.7168	4.68484	5.36476	34.7885	6.03563	3.95524		9.8949	0.0929426	1.07819	8.66951	0.273884	1.02965	1.27622e-12	0.762707	2.07437e-12		0.000621124		0.0182611		1940	20	0	87.52	1	C:GO:0016021	C:integral component of membrane			IPR005516 (PFAM); mobidb-lite (MOBIDB_LITE); mobidb-lite (MOBIDB_LITE); mobidb-lite (MOBIDB_LITE); mobidb-lite (MOBIDB_LITE); PTHR31471:SF17 (PANTHER); PTHR31471 (PANTHER)	no GO terms	no GO terms
contig_24328	Replicase polyprotein 1ab	[CURVED_GROUP2, START_GROUP2, LINEAR_GROUP2, START_GROUP1, GROUP2_VS_GROUP1, INTERPRO, BLASTED, MAPPED, ANNOTATED]	355	4.05e-50	C:GO:0016021	C:integral component of membrane	47.2606	51.6591	46.0321	32.7912	42.8925	27.8771		1.8569	1.40989	5.45233	1.53682	0.817336	1.72272	3.40861e-17	0.847735	3.10908e-22	7.29246e-05		0.000881978		0.000181967	355	20	4.05046e-50	88.19	1	C:GO:0016021	C:integral component of membrane			no IPS match	no IPS match	no IPS match
contig_33230	replication factor C subunit 2	[CURVED_GROUP2, START_GROUP2, LINEAR_GROUP2, START_GROUP1, GROUP2_VS_GROUP1, INTERPRO, BLASTED, MAPPED, ANNOTATED]	1509	0	F:GO:0003677; F:GO:0003887; F:GO:0005524; P:GO:0006260; F:GO:0016787; P:GO:0071897	F:DNA binding; F:DNA-directed DNA polymerase activity; F:ATP binding; P:DNA replication; F:hydrolase activity; P:DNA biosynthetic process	9.4748	10.2949	9.69188	7.07897	9.13714	7.66587		0.243625	0.638904	0.296245	0.114619	0.935427	0.696759	1.80001e-07	0.711563	4.14795e-19	0.000261198		0.00439803		0.00458407	1509	20	0	98.4	6	F:GO:0003677; F:GO:0003887; F:GO:0005524; P:GO:0006260; F:GO:0016787; P:GO:0071897	F:DNA binding; F:DNA-directed DNA polymerase activity; F:ATP binding; P:DNA replication; F:hydrolase activity; P:DNA biosynthetic process	EC:2.7.7.7	DNA-directed DNA polymerase	G3DSA:1.10.8.60 (GENE3D); G3DSA:3.40.50.300 (GENE3D); G3DSA:1.20.272.10 (GENE3D); IPR003959 (PFAM); IPR013748 (PFAM); PTHR11669 (PANTHER); PTHR11669:SF5 (PANTHER); cd00009 (CDD); IPR027417 (SUPERFAMILY); IPR008921 (SUPERFAMILY)	F:GO:0003677; F:GO:0005524; P:GO:0006260	F:DNA binding; F:ATP binding; P:DNA replication
contig_34117	replication factor C subunit 3	[CURVED_GROUP2, LINEAR_GROUP2, LINEAR_GROUP1, START_GROUP1, GROUP1, GROUP2_VS_GROUP1, INTERPRO, BLASTED, MAPPED, ANNOTATED]	560	6.62e-131	F:GO:0003677; P:GO:0006260	F:DNA binding; P:DNA replication	18.512	22.6988	22.918	19.4765	23.9154	17.7557		1.16901	0.61933	1.48657	0.325689	0.0268472	0.448838	5.12933e-09	0.744345	5.10363e-21		0.00265433	0.000928046		9.25031e-05	560	20	6.61715e-131	98.28	2	F:GO:0003677; P:GO:0006260	F:DNA binding; P:DNA replication			G3DSA:3.40.50.300 (GENE3D); G3DSA:1.10.8.60 (GENE3D); PF13177 (PFAM); PTHR11669 (PANTHER); PTHR11669:SF1 (PANTHER); cd00009 (CDD); IPR027417 (SUPERFAMILY)	no GO terms	no GO terms
contig_15578	repressor of RNA polymerase III transcription MAF1 homolog isoform X1	[START_GROUP1, START_GROUP2, LINEAR_GROUP1, GROUP1, GROUP2_VS_GROUP1, INTERPRO, BLASTED]	364	1.07e-06			20.4212	15.5565	12.4189	15.2269	12.5771	11.1269		1.89021	0.715683	0.411655	0.26334	0.113025	1.13723	8.41969e-16	0.827568	5.18611e-20	0.000703646	4.04567e-06				364	6	1.0731e-06	95.83						no IPS match	no IPS match	no IPS match
contig_30257	respiratory burst oxidase homolog protein A	[START_GROUP1, LINEAR_GROUP2, LINEAR_GROUP1, GROUP1, GROUP2_VS_GROUP1, INTERPRO, BLASTED, MAPPED, ANNOTATED]	668	1.53e-154	P:GO:0002679; F:GO:0004601; F:GO:0005509; C:GO:0005886; P:GO:0007231; P:GO:0009723; P:GO:0010119; C:GO:0016021; F:GO:0016174; P:GO:0033500; P:GO:0043069; P:GO:0050665; P:GO:0052542; P:GO:0055114; P:GO:0098869	P:respiratory burst involved in defense response; F:peroxidase activity; F:calcium ion binding; C:plasma membrane; P:osmosensory signaling pathway; P:response to ethylene; P:regulation of stomatal movement; C:integral component of membrane; F:NAD(P)H oxidase activity; P:carbohydrate homeostasis; P:negative regulation of programmed cell death; P:hydrogen peroxide biosynthetic process; P:defense response by callose deposition; P:oxidation-reduction process; P:cellular oxidant detoxification	10.1169	4.18478	3.94016	11.8292	7.60949	6.15049		1.23333	0.514786	0.439177	1.06585	0.1926	0.919991	9.25556e-10	0.728614	8.27045e-14		2.49418e-05	0.012191			668	20	1.52595e-154	94.22	15	P:GO:0002679; F:GO:0004601; F:GO:0005509; C:GO:0005886; P:GO:0007231; P:GO:0009723; P:GO:0010119; C:GO:0016021; F:GO:0016174; P:GO:0033500; P:GO:0043069; P:GO:0050665; P:GO:0052542; P:GO:0055114; P:GO:0098869	P:respiratory burst involved in defense response; F:peroxidase activity; F:calcium ion binding; C:plasma membrane; P:osmosensory signaling pathway; P:response to ethylene; P:regulation of stomatal movement; C:integral component of membrane; F:NAD(P)H oxidase activity; P:carbohydrate homeostasis; P:negative regulation of programmed cell death; P:hydrogen peroxide biosynthetic process; P:defense response by callose deposition; P:oxidation-reduction process; P:cellular oxidant detoxification	EC:1.6.3.1; EC:1.11.1.7	NAD(P)H oxidase (H(2)O(2)-forming); Peroxidase	IPR000778 (PRINTS); IPR013121 (PFAM); PTHR11972:SF66 (PANTHER); PTHR11972 (PANTHER); cd06186 (CDD); IPR039261 (SUPERFAMILY)	C:GO:0016020; F:GO:0016491; P:GO:0055114	C:membrane; F:oxidoreductase activity; P:oxidation-reduction process
contig_21556	respiratory burst oxidase homolog protein C	[CURVED_GROUP2, START_GROUP1, GROUP2_VS_GROUP1, INTERPRO, BLASTED, MAPPED, ANNOTATED]	825	2.35e-46	F:GO:0004601; F:GO:0005509; C:GO:0016021; F:GO:0016174; P:GO:0055114; P:GO:0098869	F:peroxidase activity; F:calcium ion binding; C:integral component of membrane; F:NAD(P)H oxidase activity; P:oxidation-reduction process; P:cellular oxidant detoxification	80.8701	74.8826	70.7126	51.4354	48.907	15.1514		8.48988	7.32705	21.3078	4.22039	0.169466	4.23176	3.43656e-11	0.732561	2.10926e-19					2.95179e-06	825	20	2.35323e-46	95.19	6	F:GO:0004601; F:GO:0005509; C:GO:0016021; F:GO:0016174; P:GO:0055114; P:GO:0098869	F:peroxidase activity; F:calcium ion binding; C:integral component of membrane; F:NAD(P)H oxidase activity; P:oxidation-reduction process; P:cellular oxidant detoxification	EC:1.6.3.1; EC:1.11.1.7	NAD(P)H oxidase (H(2)O(2)-forming); Peroxidase	IPR039261 (G3DSA:3.40.50.GENE3D); IPR013121 (PFAM); PTHR11972 (PANTHER); PTHR11972:SF64 (PANTHER)	F:GO:0016491; P:GO:0055114	F:oxidoreductase activity; P:oxidation-reduction process
contig_31347	respiratory burst oxidase homolog protein C	[CURVED_GROUP2, START_GROUP1, GROUP2_VS_GROUP1, INTERPRO, BLASTED, MAPPED, ANNOTATED]	329	4.66e-67	F:GO:0004601; F:GO:0005509; C:GO:0016021; F:GO:0016174; P:GO:0055114; P:GO:0098869	F:peroxidase activity; F:calcium ion binding; C:integral component of membrane; F:NAD(P)H oxidase activity; P:oxidation-reduction process; P:cellular oxidant detoxification	103.519	94.9358	97.1851	72.6414	68.7727	20.9809		11.4505	8.85181	25.0767	7.80742	1.71896	7.83028	2.19016e-10	0.710136	1.60122e-19					4.1658e-06	329	20	4.6596e-67	89.07	6	F:GO:0004601; F:GO:0005509; C:GO:0016021; F:GO:0016174; P:GO:0055114; P:GO:0098869	F:peroxidase activity; F:calcium ion binding; C:integral component of membrane; F:NAD(P)H oxidase activity; P:oxidation-reduction process; P:cellular oxidant detoxification	EC:1.6.3.1; EC:1.11.1.7	NAD(P)H oxidase (H(2)O(2)-forming); Peroxidase	IPR039261 (G3DSA:3.40.50.GENE3D); IPR013121 (PFAM); PTHR11972 (PANTHER); PTHR11972:SF64 (PANTHER)	F:GO:0016491; P:GO:0055114	F:oxidoreductase activity; P:oxidation-reduction process
contig_32258	respiratory burst oxidase homolog protein C	[CURVED_GROUP2, START_GROUP1, GROUP2_VS_GROUP1, INTERPRO, BLASTED, MAPPED, ANNOTATED]	213	2.15e-41	F:GO:0004601; F:GO:0005509; C:GO:0016021; F:GO:0016174; P:GO:0055114; P:GO:0098869	F:peroxidase activity; F:calcium ion binding; C:integral component of membrane; F:NAD(P)H oxidase activity; P:oxidation-reduction process; P:cellular oxidant detoxification	11.2817	12.3227	7.65244	10.2126	6.13321	1.04096		1.58377	1.98479	2.07906	1.7911	0.172285	0.635977	7.63211e-13	0.715754	1.73636e-14					2.89065e-05	213	20	2.1505e-41	97.07	6	F:GO:0004601; F:GO:0005509; C:GO:0016021; F:GO:0016174; P:GO:0055114; P:GO:0098869	F:peroxidase activity; F:calcium ion binding; C:integral component of membrane; F:NAD(P)H oxidase activity; P:oxidation-reduction process; P:cellular oxidant detoxification	EC:1.6.3.1; EC:1.11.1.7	NAD(P)H oxidase (H(2)O(2)-forming); Peroxidase	IPR013121 (PFAM); PTHR11972:SF64 (PANTHER); PTHR11972 (PANTHER)	F:GO:0016491; P:GO:0055114	F:oxidoreductase activity; P:oxidation-reduction process
contig_23579	respiratory burst oxidase homolog protein D-like	[CURVED_GROUP1, START_GROUP1, LINEAR_GROUP1, GROUP1, INTERPRO, BLASTED, MAPPED, ANNOTATED]	947	3.35e-126	F:GO:0004601; F:GO:0005509; C:GO:0005794; C:GO:0005886; P:GO:0007231; P:GO:0009408; P:GO:0009611; C:GO:0016021; F:GO:0016174; P:GO:0033500; P:GO:0043069; P:GO:0050832; P:GO:0055114; P:GO:0072593; P:GO:0098869	F:peroxidase activity; F:calcium ion binding; C:Golgi apparatus; C:plasma membrane; P:osmosensory signaling pathway; P:response to heat; P:response to wounding; C:integral component of membrane; F:NAD(P)H oxidase activity; P:carbohydrate homeostasis; P:negative regulation of programmed cell death; P:defense response to fungus; P:oxidation-reduction process; P:reactive oxygen species metabolic process; P:cellular oxidant detoxification	12.9102	5.54662	5.16409	19.2219	4.15715	5.90102		2.59291	1.02747	1.22271	2.02098	0.0482275	2.14332	6.94063e-11	0.757372	7.5173e-13		0.000275922		0.00443542		947	20	3.3505e-126	91.95	15	F:GO:0004601; F:GO:0005509; C:GO:0005794; C:GO:0005886; P:GO:0007231; P:GO:0009408; P:GO:0009611; C:GO:0016021; F:GO:0016174; P:GO:0033500; P:GO:0043069; P:GO:0050832; P:GO:0055114; P:GO:0072593; P:GO:0098869	F:peroxidase activity; F:calcium ion binding; C:Golgi apparatus; C:plasma membrane; P:osmosensory signaling pathway; P:response to heat; P:response to wounding; C:integral component of membrane; F:NAD(P)H oxidase activity; P:carbohydrate homeostasis; P:negative regulation of programmed cell death; P:defense response to fungus; P:oxidation-reduction process; P:reactive oxygen species metabolic process; P:cellular oxidant detoxification	EC:1.6.3.1; EC:1.11.1.7	NAD(P)H oxidase (H(2)O(2)-forming); Peroxidase	IPR013121 (PFAM); mobidb-lite (MOBIDB_LITE); mobidb-lite (MOBIDB_LITE); PTHR11972:SF94 (PANTHER); PTHR11972 (PANTHER)	F:GO:0016491; P:GO:0055114	F:oxidoreductase activity; P:oxidation-reduction process
contig_33984	reticuline oxidase-like protein	[START_GROUP1, START_GROUP2, LINEAR_GROUP2, GROUP2_VS_GROUP1, INTERPRO, BLASTED, MAPPED, ANNOTATED]	307	1.44e-63	F:GO:0016491; P:GO:0055114; F:GO:0071949	F:oxidoreductase activity; P:oxidation-reduction process; F:FAD binding	6.80475	4.17065	3.87132	13.37	3.27266	2.17512		0.627243	0.944245	0.53135	1.07166	0.733203	0.804917	4.13998e-10	0.75093	1.35689e-08	0.000406598		3.54238e-05			307	20	1.43773e-63	89.54	3	F:GO:0016491; P:GO:0055114; F:GO:0071949	F:oxidoreductase activity; P:oxidation-reduction process; F:FAD binding			G3DSA:3.40.462.20 (GENE3D); PTHR32448 (PANTHER); PTHR32448:SF34 (PANTHER)	no GO terms	no GO terms
contig_5851	reticulocalbin-2 isoform X1	[CURVED_GROUP2, CURVED_GROUP1, LINEAR_GROUP1, START_GROUP1, GROUP1, GROUP2_VS_GROUP1, INTERPRO, BLASTED, MAPPED, ANNOTATED]	2372	0	F:GO:0005509; C:GO:0005783; C:GO:0016021	F:calcium ion binding; C:endoplasmic reticulum; C:integral component of membrane	14.5177	11.0337	10.6257	13.7194	11.1667	8.71343		0.749311	0.544797	0.279957	0.487744	0.117319	0.182919	1.22661e-28	0.905003	4.38437e-22		0.000410733		0.0336849	0.00219363	2372	20	0	92.79	3	F:GO:0005509; C:GO:0005783; C:GO:0016021	F:calcium ion binding; C:endoplasmic reticulum; C:integral component of membrane			IPR002048 (PFAM); G3DSA:1.10.238.10 (GENE3D); G3DSA:1.10.238.10 (GENE3D); G3DSA:1.10.238.10 (GENE3D); IPR002048 (PFAM); PTHR10827:SF53 (PANTHER); PTHR10827 (PANTHER); IPR002048 (PROSITE_PROFILES); IPR002048 (PROSITE_PROFILES); IPR002048 (PROSITE_PROFILES); IPR002048 (PROSITE_PROFILES); IPR002048 (PROSITE_PROFILES); IPR011992 (SUPERFAMILY); IPR011992 (SUPERFAMILY)	F:GO:0005509	F:calcium ion binding
contig_5852	reticulocalbin-2 isoform X1	[CURVED_GROUP2, START_GROUP1, LINEAR_GROUP1, GROUP1, GROUP2_VS_GROUP1, INTERPRO, BLASTED, MAPPED, ANNOTATED]	2623	0	F:GO:0005509; C:GO:0005783; C:GO:0016021	F:calcium ion binding; C:endoplasmic reticulum; C:integral component of membrane	15.0619	10.7594	10.2653	13.9855	11.1637	7.5125		0.814164	0.970696	1.17718	0.262777	0.491186	0.216425	3.55878e-14	0.80497	7.36035e-20		0.000341058			0.013971	2623	20	0	92.04	3	F:GO:0005509; C:GO:0005783; C:GO:0016021	F:calcium ion binding; C:endoplasmic reticulum; C:integral component of membrane			G3DSA:1.10.238.10 (GENE3D); G3DSA:1.10.238.10 (GENE3D); IPR002048 (PFAM); G3DSA:1.10.238.10 (GENE3D); IPR002048 (PFAM); mobidb-lite (MOBIDB_LITE); PTHR10827 (PANTHER); PTHR10827:SF53 (PANTHER); IPR002048 (PROSITE_PROFILES); IPR002048 (PROSITE_PROFILES); IPR002048 (PROSITE_PROFILES); IPR002048 (PROSITE_PROFILES); IPR002048 (PROSITE_PROFILES); IPR011992 (SUPERFAMILY); IPR011992 (SUPERFAMILY)	F:GO:0005509	F:calcium ion binding
contig_36557	reticulon-like protein B16	[CURVED_GROUP2, START_GROUP1, LINEAR_GROUP1, GROUP1, GROUP2_VS_GROUP1, INTERPRO, BLASTED, MAPPED, ANNOTATED]	1559	3.11e-160	C:GO:0005789; C:GO:0016021	C:endoplasmic reticulum membrane; C:integral component of membrane	7.80196	6.55592	6.33196	7.5047	6.01842	4.90269		0.528984	0.440925	0.626255	0.199528	0.184525	0.206391	7.59375e-09	0.71824	1.14122e-17		0.0108657			0.0113161	1559	20	3.1062e-160	88.62	2	C:GO:0005789; C:GO:0016021	C:endoplasmic reticulum membrane; C:integral component of membrane			IPR003388 (PFAM); PTHR10994 (PANTHER); PTHR10994:SF67 (PANTHER); IPR003388 (PROSITE_PROFILES)	no GO terms	no GO terms
contig_23620	Retrovirus-related Pol polyprotein from transposon RE1	[CURVED_GROUP1, START_GROUP2, LINEAR_GROUP1, START_GROUP1, GROUP1, GROUP2_VS_GROUP1, INTERPRO, BLASTED, MAPPED]	1781	8.09e-107	C:GO:0000943; F:GO:0003676; P:GO:0015074	C:retrotransposon nucleocapsid; F:nucleic acid binding; P:DNA integration	3.7441	5.81818	4.24691	2.44519	3.82491	2.84025		0.339571	0.370889	0.183423	0.308093	0.0329897	0.0957725	5.89192e-26	0.892489	6.16132e-13	1.11923e-06	3.98342e-06		5.07858e-06		1781	20	8.08724e-107	68.32	3	C:GO:0000943; F:GO:0003676; P:GO:0015074	C:retrotransposon nucleocapsid; F:nucleic acid binding; P:DNA integration			IPR005162 (PFAM); mobidb-lite (MOBIDB_LITE); mobidb-lite (MOBIDB_LITE); mobidb-lite (MOBIDB_LITE); PTHR34222 (PANTHER); PTHR34222:SF2 (PANTHER)	no GO terms	no GO terms
contig_19049	Retrovirus-related Pol polyprotein from transposon TNT 1-94	[CURVED_GROUP1, START_GROUP2, LINEAR_GROUP1, START_GROUP1, GROUP1, GROUP2_VS_GROUP1, INTERPRO, BLASTED, MAPPED, ANNOTATED]	368	8.22e-31	C:GO:0000943; F:GO:0003676; F:GO:0008270; P:GO:0015074	C:retrotransposon nucleocapsid; F:nucleic acid binding; F:zinc ion binding; P:DNA integration	3.60349	1.41956	1.89729	10.1553	1.84269	2.04744		1.84512	0.0895063	0.0830271	2.68841	0.117021	0.375301	3.25903e-09	0.746579	3.93399e-06	0.0196458	0.0020791		0.0182399		368	20	8.22067e-31	94.35	4	C:GO:0000943; F:GO:0003676; F:GO:0008270; P:GO:0015074	C:retrotransposon nucleocapsid; F:nucleic acid binding; F:zinc ion binding; P:DNA integration			IPR025314 (PFAM)	no GO terms	no GO terms
contig_21161	Retrovirus-related Pol polyprotein from transposon TNT 1-94	[START_GROUP1, LINEAR_GROUP1, GROUP1, INTERPRO, BLASTED, MAPPED, ANNOTATED]	839	2.16e-44	F:GO:0016740	F:transferase activity	5.90896	4.14242	3.00372	5.97051	3.79158	2.89293		0.724403	0.132443	0.374252	0.765545	0.0829235	0.247128	2.57086e-14	0.781802	8.94715e-16		1.25883e-06				839	20	2.15554e-44	64.07	1	F:GO:0016740	F:transferase activity			no IPS match	no IPS match	no IPS match
contig_22721	Retrovirus-related Pol polyprotein from transposon TNT 1-94	[CURVED_GROUP1, START_GROUP1, LINEAR_GROUP1, GROUP1, INTERPRO, BLASTED, MAPPED, ANNOTATED]	1202	1.66e-130	F:GO:0003676; F:GO:0008270	F:nucleic acid binding; F:zinc ion binding	13.1608	6.62419	5.29234	18.0851	5.08205	4.66147		2.75086	0.895799	0.922224	2.61065	0.885341	0.888095	5.94253e-14	0.789499	5.43725e-14		0.000448855		0.0197436		1202	20	1.65542e-130	73.69	2	F:GO:0003676; F:GO:0008270	F:nucleic acid binding; F:zinc ion binding			mobidb-lite (MOBIDB_LITE); mobidb-lite (MOBIDB_LITE); IPR001878 (PROSITE_PROFILES); IPR036875 (SUPERFAMILY)	F:GO:0003676; F:GO:0008270	F:nucleic acid binding; F:zinc ion binding
contig_48437	Retrovirus-related Pol polyprotein from transposon TNT 1-94	[CURVED_GROUP2, START_GROUP1, LINEAR_GROUP1, GROUP1, GROUP2_VS_GROUP1, INTERPRO, BLASTED, MAPPED]	1052	2.75e-06	F:GO:0003676; F:GO:0004672; F:GO:0005524; P:GO:0006468; P:GO:0015074; C:GO:0016020; C:GO:0016021	F:nucleic acid binding; F:protein kinase activity; F:ATP binding; P:protein phosphorylation; P:DNA integration; C:membrane; C:integral component of membrane	11.1374	6.99029	6.44161	11.0733	7.09717	3.6626		1.15614	0.880446	0.90395	1.60261	0.610899	0.537457	3.63042e-12	0.775134	2.05286e-14		0.000790687			0.0201825	1052	10	2.75262e-06	59.24	7	F:GO:0003676; F:GO:0004672; F:GO:0005524; P:GO:0006468; P:GO:0015074; C:GO:0016020; C:GO:0016021	F:nucleic acid binding; F:protein kinase activity; F:ATP binding; P:protein phosphorylation; P:DNA integration; C:membrane; C:integral component of membrane			no IPS match	no IPS match	no IPS match
contig_5711	Retrovirus-related Pol polyprotein from transposon TNT 1-94	[CURVED_GROUP1, START_GROUP2, LINEAR_GROUP1, START_GROUP1, GROUP1, GROUP2_VS_GROUP1, INTERPRO, BLASTED, MAPPED, ANNOTATED]	4839	0	C:GO:0000943; F:GO:0003676; F:GO:0003824; F:GO:0008270; P:GO:0015074	C:retrotransposon nucleocapsid; F:nucleic acid binding; F:catalytic activity; F:zinc ion binding; P:DNA integration	9.42534	2.01005	2.31121	23.6137	4.79339	4.15982		6.91233	0.0225486	0.0997174	7.21461	0.499587	0.25568	3.42896e-09	0.749339	1.78796e-07	0.0154384	0.00422587		0.0466154		4839	20	0	69.04	5	C:GO:0000943; F:GO:0003676; F:GO:0003824; F:GO:0008270; P:GO:0015074	C:retrotransposon nucleocapsid; F:nucleic acid binding; F:catalytic activity; F:zinc ion binding; P:DNA integration			IPR025724 (PFAM); IPR013103 (PFAM); PF14223 (PFAM); IPR001584 (PFAM); IPR036397 (G3DSA:3.30.420.GENE3D); mobidb-lite (MOBIDB_LITE); mobidb-lite (MOBIDB_LITE); PTHR11439:SF204 (PANTHER); IPR039537 (PANTHER); IPR001878 (PROSITE_PROFILES); IPR001584 (PROSITE_PROFILES); cd09272 (CDD); IPR036875 (SUPERFAMILY); IPR012337 (SUPERFAMILY); SSF56672 (SUPERFAMILY)	C:GO:0000943; F:GO:0003676; F:GO:0008270; P:GO:0015074	C:retrotransposon nucleocapsid; F:nucleic acid binding; F:zinc ion binding; P:DNA integration
contig_18346	rhicadhesin receptor-like	[START_GROUP1, LINEAR_GROUP1, GROUP1, INTERPRO, BLASTED, MAPPED, ANNOTATED]	1302	2.32e-125	C:GO:0005576; F:GO:0030145; F:GO:0045735	C:extracellular region; F:manganese ion binding; F:nutrient reservoir activity	25.0902	12.9119	10.5848	29.5267	17.6732	12.1133		4.98684	0.808044	0.532963	3.91142	0.336963	1.29361	1.32267e-11	0.745075	2.08796e-17		5.91441e-06				1302	20	2.31535e-125	94.45	3	C:GO:0005576; F:GO:0030145; F:GO:0045735	C:extracellular region; F:manganese ion binding; F:nutrient reservoir activity			IPR001929 (PRINTS); IPR014710 (G3DSA:2.60.120.GENE3D); IPR006045 (PFAM); PTHR31238:SF39 (PANTHER); PTHR31238 (PANTHER); IPR011051 (SUPERFAMILY)	F:GO:0030145; F:GO:0045735	F:manganese ion binding; F:nutrient reservoir activity
contig_6241	rho GDP-dissociation inhibitor 1-like	[CURVED_GROUP1, START_GROUP2, LINEAR_GROUP1, START_GROUP1, GROUP1, GROUP2_VS_GROUP1, INTERPRO, BLASTED, MAPPED, ANNOTATED]	1842	5.24e-145	F:GO:0005094; C:GO:0005737; P:GO:0050790	F:Rho GDP-dissociation inhibitor activity; C:cytoplasm; P:regulation of catalytic activity	21.8505	39.8898	37.2931	15.0385	32.7104	19.5316		3.3761	2.38747	5.888	1.30265	3.51775	1.98077	5.89825e-09	0.760122	2.97313e-14	0.0017381	0.000178766		0.000590266		1842	20	5.24265e-145	91.47	3	F:GO:0005094; C:GO:0005737; P:GO:0050790	F:Rho GDP-dissociation inhibitor activity; C:cytoplasm; P:regulation of catalytic activity			IPR000406 (PRINTS); IPR024792 (G3DSA:2.70.50.GENE3D); IPR000406 (PFAM); mobidb-lite (MOBIDB_LITE); mobidb-lite (MOBIDB_LITE); IPR000406 (PANTHER); PTHR10980:SF16 (PANTHER); IPR014756 (SUPERFAMILY)	F:GO:0005094; C:GO:0005737	F:Rho GDP-dissociation inhibitor activity; C:cytoplasm
contig_6242	rho GDP-dissociation inhibitor 1-like	[CURVED_GROUP2, CURVED_GROUP1, START_GROUP2, LINEAR_GROUP2, START_GROUP1, GROUP1, GROUP2_VS_GROUP1, INTERPRO, BLASTED, MAPPED, ANNOTATED]	615	5.07e-58	F:GO:0005094; C:GO:0005737; P:GO:0050790	F:Rho GDP-dissociation inhibitor activity; C:cytoplasm; P:regulation of catalytic activity	9.97137	9.49687	7.85332	7.37194	9.14616	4.41491		1.06097	0.221023	1.04398	0.36154	0.522185	0.36265	1.12307e-12	0.831738	4.50916e-15	0.0112347		0.0041457	0.0382833	0.00117236	615	20	5.06795e-58	91.16	3	F:GO:0005094; C:GO:0005737; P:GO:0050790	F:Rho GDP-dissociation inhibitor activity; C:cytoplasm; P:regulation of catalytic activity			IPR000406 (PFAM); IPR024792 (G3DSA:2.70.50.GENE3D); IPR000406 (PANTHER); PTHR10980:SF16 (PANTHER); IPR014756 (SUPERFAMILY)	F:GO:0005094; C:GO:0005737	F:Rho GDP-dissociation inhibitor activity; C:cytoplasm
contig_148247	rho GTPase-activating protein 1	[CURVED_GROUP2, CURVED_GROUP1, LINEAR_GROUP1, START_GROUP1, GROUP1, GROUP2_VS_GROUP1, INTERPRO, BLASTED, MAPPED, ANNOTATED]	344	2.16e-38	P:GO:0007165	P:signal transduction	935.369	780.058	797.574	1000.76	893.33	1244.82		56.9571	27.4608	3.08958	30.4288	45.7663	105.59	1.12496e-12	0.806554	1.75461e-19		0.00261752		0.0245244	1.50897e-05	344	20	2.16204e-38	81.76	1	P:GO:0007165	P:signal transduction			mobidb-lite (MOBIDB_LITE); mobidb-lite (MOBIDB_LITE); mobidb-lite (MOBIDB_LITE)	no GO terms	no GO terms
contig_43904	rho GTPase-activating protein 1	[CURVED_GROUP1, LINEAR_GROUP2, LINEAR_GROUP1, START_GROUP1, GROUP1, GROUP2_VS_GROUP1, INTERPRO, BLASTED, MAPPED, ANNOTATED]	577	2.36e-40	P:GO:0007165	P:signal transduction	8.87168	6.38566	8.35985	9.54193	7.86021	12.7957		0.606754	0.422851	0.232501	0.7324	0.208953	1.22478	4.64416e-14	0.82445	2.6508e-16		4.36228e-05	0.000126055	5.86032e-05		577	20	2.36073e-40	91.85	1	P:GO:0007165	P:signal transduction			mobidb-lite (MOBIDB_LITE); mobidb-lite (MOBIDB_LITE); PTHR23177:SF35 (PANTHER); PTHR23177 (PANTHER); IPR000095 (PROSITE_PROFILES); IPR000095 (CDD)	no GO terms	no GO terms
contig_56260	rho GTPase-activating protein 5-like	[CURVED_GROUP2, START_GROUP2, LINEAR_GROUP2, START_GROUP1, GROUP2_VS_GROUP1, INTERPRO, BLASTED, MAPPED, ANNOTATED]	418	1.64e-29	P:GO:0007165	P:signal transduction	24.4917	26.7966	23.7702	13.6087	20.5834	16.9558		4.0478	1.51568	0.585359	1.69935	0.981868	0.551072	5.60768e-09	0.734909	4.96632e-18	5.48504e-05		0.005858		0.010012	418	20	1.63717e-29	83.5	1	P:GO:0007165	P:signal transduction			no IPS match	no IPS match	no IPS match
contig_22468	rhodanese-like domain-containing protein 14, chloroplastic	[CURVED_GROUP2, CURVED_GROUP1, LINEAR_GROUP1, START_GROUP1, GROUP1, GROUP2_VS_GROUP1, INTERPRO, BLASTED, MAPPED, ANNOTATED]	548	9.19e-106	C:GO:0009535; C:GO:0009941	C:chloroplast thylakoid membrane; C:chloroplast envelope	21.3436	26.3921	21.7459	14.2833	19.7055	8.90913		3.19872	0.474074	1.14444	2.48096	1.88896	1.21839	1.02227e-07	0.721852	2.06666e-14		0.0184441		0.0380335	0.000217754	548	20	9.19358e-106	95.7	2	C:GO:0009535; C:GO:0009941	C:chloroplast thylakoid membrane; C:chloroplast envelope			IPR036873 (G3DSA:3.40.250.GENE3D); IPR001763 (PFAM); PTHR44920 (PANTHER); IPR001763 (PROSITE_PROFILES); cd00158 (CDD); IPR036873 (SUPERFAMILY)	no GO terms	no GO terms
contig_1462	rhodanese-like domain-containing protein 4, chloroplastic	[CURVED_GROUP2, START_GROUP1, LINEAR_GROUP2, GROUP2_VS_GROUP1, INTERPRO, BLASTED, MAPPED, ANNOTATED]	1344	2.18e-151	P:GO:0005975; F:GO:0008061	P:carbohydrate metabolic process; F:chitin binding	17.2556	16.5733	14.5116	14.8335	18.1594	9.53753		0.544565	0.822803	0.445893	1.00201	0.155554	0.831505	4.93986e-13	0.791185	3.36209e-22			0.00120926		5.69282e-05	1344	20	2.18134e-151	87.1	2	P:GO:0005975; F:GO:0008061	P:carbohydrate metabolic process; F:chitin binding			IPR036873 (G3DSA:3.40.250.GENE3D); mobidb-lite (MOBIDB_LITE); mobidb-lite (MOBIDB_LITE); PTHR11177:SF224 (PANTHER); PTHR11177 (PANTHER); IPR036873 (SUPERFAMILY)	no GO terms	no GO terms
contig_7566	rhodanese-like domain-containing protein 9, chloroplastic	[CURVED_GROUP2, START_GROUP2, LINEAR_GROUP2, LINEAR_GROUP1, START_GROUP1, GROUP1, GROUP2_VS_GROUP1, INTERPRO, BLASTED, MAPPED, ANNOTATED]	589	1.8e-75	C:GO:0009535; C:GO:0016021	C:chloroplast thylakoid membrane; C:integral component of membrane	5.96884	4.1497	3.21455	3.25108	3.96705	1.30043		1.01708	0.385965	0.487851	0.662899	0.304223	0.121593	4.59701e-11	0.807539	1.43914e-10	0.00536096	0.00400089	0.00627719		0.00269573	589	20	1.80495e-75	91.84	2	C:GO:0009535; C:GO:0016021	C:chloroplast thylakoid membrane; C:integral component of membrane			IPR036873 (G3DSA:3.40.250.GENE3D); PTHR45508 (PANTHER); IPR036873 (SUPERFAMILY)	no GO terms	no GO terms
contig_68673	rhomboid-like protein 11, chloroplastic	[CURVED_GROUP2, START_GROUP1, LINEAR_GROUP1, GROUP1, GROUP2_VS_GROUP1, INTERPRO, BLASTED, MAPPED, ANNOTATED]	210	2.07e-40	F:GO:0004252; P:GO:0006508; C:GO:0009706; C:GO:0016021; F:GO:0019904; P:GO:0080140	F:serine-type endopeptidase activity; P:proteolysis; C:chloroplast inner membrane; C:integral component of membrane; F:protein domain specific binding; P:regulation of jasmonic acid metabolic process	19.8352	13.9616	12.9506	15.1652	13.0469	7.5104		2.94857	0.647706	0.459261	1.20263	0.0589636	0.804156	9.7062e-10	0.739505	8.83438e-16		0.0147468			0.00378906	210	20	2.07308e-40	86.27	6	F:GO:0004252; P:GO:0006508; C:GO:0009706; C:GO:0016021; F:GO:0019904; P:GO:0080140	F:serine-type endopeptidase activity; P:proteolysis; C:chloroplast inner membrane; C:integral component of membrane; F:protein domain specific binding; P:regulation of jasmonic acid metabolic process	EC:3.4.21	Acting on peptide bonds (peptidases)	IPR022764 (PFAM); mobidb-lite (MOBIDB_LITE); mobidb-lite (MOBIDB_LITE); SSF144091 (SUPERFAMILY)	F:GO:0004252; C:GO:0016021	F:serine-type endopeptidase activity; C:integral component of membrane
contig_12890	riboflavin synthase	[START_GROUP1, LINEAR_GROUP1, GROUP1, INTERPRO, BLASTED, MAPPED, ANNOTATED]	1044	0	F:GO:0004746; P:GO:0009231; C:GO:0009507	F:riboflavin synthase activity; P:riboflavin biosynthetic process; C:chloroplast	26.696	19.7751	16.4232	24.9912	20.6607	18.801		0.474409	1.9309	1.37657	0.448272	0.504347	0.472545	1.62761e-12	0.749074	3.70681e-23		2.94968e-06				1044	20	0	91.13	3	F:GO:0004746; P:GO:0009231; C:GO:0009507	F:riboflavin synthase activity; P:riboflavin biosynthetic process; C:chloroplast	EC:2.5.1.9	Riboflavin synthase	IPR023366 (G3DSA:2.40.30.GENE3D); IPR023366 (G3DSA:2.40.30.GENE3D); IPR001783 (TIGRFAM); IPR026017 (PFAM); PTHR21098:SF0 (PANTHER); IPR001783 (PANTHER); IPR026017 (PROSITE_PROFILES); IPR026017 (PROSITE_PROFILES); IPR001783 (CDD); IPR017938 (SUPERFAMILY); IPR017938 (SUPERFAMILY)	no GO terms	no GO terms
contig_8943	riboflavin synthase	[START_GROUP1, START_GROUP2, LINEAR_GROUP1, GROUP1, GROUP2_VS_GROUP1, INTERPRO, BLASTED, MAPPED, ANNOTATED]	768	1.12e-173	F:GO:0004746	F:riboflavin synthase activity	14.2383	11.675	11.2125	11.7892	10.6702	8.07257		0.761937	0.459391	0.733894	1.18125	0.223747	0.241675	1.05639e-09	0.738228	2.4205e-19	0.00139385	0.000119164				768	20	1.12066e-173	90.96	1	F:GO:0004746	F:riboflavin synthase activity	EC:2.5.1.9	Riboflavin synthase	IPR026017 (PFAM); IPR023366 (G3DSA:2.40.30.GENE3D); IPR001783 (TIGRFAM); IPR023366 (G3DSA:2.40.30.GENE3D); IPR001783 (PIRSF); PTHR21098:SF0 (PANTHER); IPR001783 (PANTHER); IPR026017 (PROSITE_PROFILES); IPR026017 (PROSITE_PROFILES); IPR001783 (CDD); IPR017938 (SUPERFAMILY); IPR017938 (SUPERFAMILY)	no GO terms	no GO terms
contig_14449	ribonuclease 2	[CURVED_GROUP1, START_GROUP1, LINEAR_GROUP1, GROUP1, INTERPRO, BLASTED, MAPPED, ANNOTATED]	686	3.04e-85	F:GO:0003723; C:GO:0005773; C:GO:0005783; C:GO:0010168; P:GO:0010507; C:GO:0016021; P:GO:0016075; F:GO:0033897; P:GO:0090502	F:RNA binding; C:vacuole; C:endoplasmic reticulum; C:ER body; P:negative regulation of autophagy; C:integral component of membrane; P:rRNA catabolic process; F:ribonuclease T2 activity; P:RNA phosphodiester bond hydrolysis, endonucleolytic	33.1917	47.7522	39.6248	29.1417	48.6407	45.2175		0.930702	3.81528	2.11858	0.738331	0.320554	1.58021	1.85622e-14	0.805508	5.1193e-22		2.64492e-06		2.14911e-05		686	20	3.04338e-85	88.83	9	F:GO:0003723; C:GO:0005773; C:GO:0005783; C:GO:0010168; P:GO:0010507; C:GO:0016021; P:GO:0016075; F:GO:0033897; P:GO:0090502	F:RNA binding; C:vacuole; C:endoplasmic reticulum; C:ER body; P:negative regulation of autophagy; C:integral component of membrane; P:rRNA catabolic process; F:ribonuclease T2 activity; P:RNA phosphodiester bond hydrolysis, endonucleolytic	EC:3.1.31; EC:3.1.27; EC:3.1.27.1	Acting on ester bonds; Acting on ester bonds; Ribonuclease T(2)	IPR001568 (PFAM); IPR036430 (G3DSA:3.90.730.GENE3D); IPR001568 (PANTHER); PTHR11240:SF37 (PANTHER); IPR036430 (SUPERFAMILY)	F:GO:0003723; F:GO:0033897	F:RNA binding; F:ribonuclease T2 activity
contig_18242	ribonuclease 2	[CURVED_GROUP1, LINEAR_GROUP2, LINEAR_GROUP1, START_GROUP1, GROUP1, GROUP2_VS_GROUP1, INTERPRO, BLASTED, MAPPED, ANNOTATED]	539	1.15e-43	F:GO:0003723; C:GO:0005773; C:GO:0005783; C:GO:0010168; P:GO:0010507; P:GO:0016075; F:GO:0033897; P:GO:0090502	F:RNA binding; C:vacuole; C:endoplasmic reticulum; C:ER body; P:negative regulation of autophagy; P:rRNA catabolic process; F:ribonuclease T2 activity; P:RNA phosphodiester bond hydrolysis, endonucleolytic	37.9548	51.9678	45.579	39.5405	58.5502	55.0838		2.77842	4.14344	1.66709	3.33978	0.462931	4.0377	1.02046e-07	0.713087	4.22186e-20		0.000575817	0.0322833	0.00119402		539	20	1.14601e-43	95.06	8	F:GO:0003723; C:GO:0005773; C:GO:0005783; C:GO:0010168; P:GO:0010507; P:GO:0016075; F:GO:0033897; P:GO:0090502	F:RNA binding; C:vacuole; C:endoplasmic reticulum; C:ER body; P:negative regulation of autophagy; P:rRNA catabolic process; F:ribonuclease T2 activity; P:RNA phosphodiester bond hydrolysis, endonucleolytic	EC:3.1.31; EC:3.1.27; EC:3.1.27.1	Acting on ester bonds; Acting on ester bonds; Ribonuclease T(2)	IPR036430 (G3DSA:3.90.730.GENE3D); IPR001568 (PFAM); IPR001568 (PANTHER); PTHR11240:SF37 (PANTHER); IPR036430 (SUPERFAMILY)	F:GO:0003723; F:GO:0033897	F:RNA binding; F:ribonuclease T2 activity
contig_20849	ribonuclease 2	[CURVED_GROUP1, LINEAR_GROUP2, LINEAR_GROUP1, START_GROUP1, GROUP1, GROUP2_VS_GROUP1, INTERPRO, BLASTED, MAPPED, ANNOTATED]	315	5.74e-73	F:GO:0003723; C:GO:0005773; C:GO:0005783; C:GO:0010168; P:GO:0010507; C:GO:0016021; P:GO:0016075; F:GO:0033897; P:GO:0090502	F:RNA binding; C:vacuole; C:endoplasmic reticulum; C:ER body; P:negative regulation of autophagy; C:integral component of membrane; P:rRNA catabolic process; F:ribonuclease T2 activity; P:RNA phosphodiester bond hydrolysis, endonucleolytic	74.031	83.9137	71.793	67.1865	102.666	107.142		5.17778	8.23683	4.36204	5.14355	6.72215	6.03068	1.29109e-08	0.734877	9.41469e-21		0.0181816	0.000346888	0.0133797		315	20	5.73614e-73	94.22	9	F:GO:0003723; C:GO:0005773; C:GO:0005783; C:GO:0010168; P:GO:0010507; C:GO:0016021; P:GO:0016075; F:GO:0033897; P:GO:0090502	F:RNA binding; C:vacuole; C:endoplasmic reticulum; C:ER body; P:negative regulation of autophagy; C:integral component of membrane; P:rRNA catabolic process; F:ribonuclease T2 activity; P:RNA phosphodiester bond hydrolysis, endonucleolytic	EC:3.1.31; EC:3.1.27; EC:3.1.27.1	Acting on ester bonds; Acting on ester bonds; Ribonuclease T(2)	IPR001568 (PFAM); IPR036430 (G3DSA:3.90.730.GENE3D); IPR001568 (PANTHER); PTHR11240:SF37 (PANTHER); IPR036430 (SUPERFAMILY)	F:GO:0003723; F:GO:0033897	F:RNA binding; F:ribonuclease T2 activity
contig_20850	ribonuclease 2	[CURVED_GROUP1, LINEAR_GROUP2, LINEAR_GROUP1, START_GROUP1, GROUP1, GROUP2_VS_GROUP1, INTERPRO, BLASTED, MAPPED, ANNOTATED]	413	3.51e-28	F:GO:0003723; C:GO:0016021; F:GO:0033897; C:GO:0043231; C:GO:0044444; P:GO:0090502	F:RNA binding; C:integral component of membrane; F:ribonuclease T2 activity; C:intracellular membrane-bounded organelle; C:cytoplasmic part; P:RNA phosphodiester bond hydrolysis, endonucleolytic	22.1149	24.1831	20.4952	20.9811	28.4192	29.7523		1.54297	1.25775	1.18793	1.07928	1.80059	1.29497	5.5283e-09	0.744807	4.05511e-20		0.0394386	0.000107751	0.0157243		413	20	3.5143e-28	91.27	6	F:GO:0003723; C:GO:0016021; F:GO:0033897; C:GO:0043231; C:GO:0044444; P:GO:0090502	F:RNA binding; C:integral component of membrane; F:ribonuclease T2 activity; C:intracellular membrane-bounded organelle; C:cytoplasmic part; P:RNA phosphodiester bond hydrolysis, endonucleolytic	EC:3.1.31; EC:3.1.27; EC:3.1.27.1	Acting on ester bonds; Acting on ester bonds; Ribonuclease T(2)	IPR036430 (G3DSA:3.90.730.GENE3D); PTHR11240:SF37 (PANTHER); IPR001568 (PANTHER); IPR036430 (SUPERFAMILY)	F:GO:0003723; F:GO:0033897	F:RNA binding; F:ribonuclease T2 activity
contig_15226	ribonuclease 3-like protein 2	[CURVED_GROUP2, START_GROUP1, LINEAR_GROUP1, GROUP1, GROUP2_VS_GROUP1, INTERPRO, BLASTED, MAPPED, ANNOTATED]	1864	7.29e-163	F:GO:0004525; P:GO:0006396	F:ribonuclease III activity; P:RNA processing	14.3471	11.6242	9.85673	13.9091	11.6037	8.10722		0.710909	0.785799	0.864235	1.5223	0.464307	0.350835	7.82512e-14	0.796716	3.16355e-20		0.000171695			0.0408248	1864	20	7.2924e-163	72.03	2	F:GO:0004525; P:GO:0006396	F:ribonuclease III activity; P:RNA processing			IPR036389 (G3DSA:1.10.1520.GENE3D); G3DSA:3.30.160.20 (GENE3D); IPR014720 (PFAM); G3DSA:3.30.160.20 (GENE3D); PTHR14950:SF35 (PANTHER); PTHR14950 (PANTHER); IPR014720 (PROSITE_PROFILES); IPR014720 (PROSITE_PROFILES); IPR014720 (CDD); IPR014720 (CDD); SSF54768 (SUPERFAMILY); SSF54768 (SUPERFAMILY)	F:GO:0004525; P:GO:0006396	F:ribonuclease III activity; P:RNA processing
contig_15227	ribonuclease 3-like protein 2	[CURVED_GROUP2, START_GROUP1, LINEAR_GROUP1, GROUP1, GROUP2_VS_GROUP1, INTERPRO, BLASTED, MAPPED, ANNOTATED]	1152	5.79e-151	F:GO:0004525; P:GO:0006396	F:ribonuclease III activity; P:RNA processing	8.33518	6.54878	5.1727	6.89279	6.45345	3.88782		0.277701	0.374777	0.479383	0.837279	0.670074	0.186424	2.10736e-11	0.760657	3.63649e-17		0.00104539			0.0214381	1152	20	5.78602e-151	72.37	2	F:GO:0004525; P:GO:0006396	F:ribonuclease III activity; P:RNA processing			PF14709 (PFAM); G3DSA:3.30.160.20 (GENE3D); IPR014720 (PFAM); IPR036389 (G3DSA:1.10.1520.GENE3D); G3DSA:3.30.160.20 (GENE3D); PTHR14950:SF35 (PANTHER); PTHR14950 (PANTHER); IPR014720 (PROSITE_PROFILES); IPR014720 (PROSITE_PROFILES); IPR014720 (CDD); IPR014720 (CDD); SSF54768 (SUPERFAMILY); SSF54768 (SUPERFAMILY)	F:GO:0004525; P:GO:0006396	F:ribonuclease III activity; P:RNA processing
contig_33041	ribonuclease 3-like protein 2	[START_GROUP1, LINEAR_GROUP1, GROUP1, INTERPRO, BLASTED]	244	4.8e-48			21.2816	12.6003	11.7074	19.5453	15.7504	9.10296		3.37813	1.68282	0.779642	1.11396	0.486052	0.90355	3.14671e-10	0.712806	8.37345e-18		1.1985e-05				244	20	4.79962e-48	79.42						G3DSA:3.30.160.20 (GENE3D); PF14709 (PFAM); mobidb-lite (MOBIDB_LITE); IPR014720 (PROSITE_PROFILES); IPR014720 (CDD); SSF54768 (SUPERFAMILY)	no GO terms	no GO terms
contig_60199	ribonuclease 3-like protein 2	[CURVED_GROUP2, CURVED_GROUP1, LINEAR_GROUP2, LINEAR_GROUP1, START_GROUP1, GROUP1, GROUP2_VS_GROUP1, INTERPRO, BLASTED, MAPPED, ANNOTATED]	358	2.21e-65	F:GO:0016787; P:GO:0090501	F:hydrolase activity; P:RNA phosphodiester bond hydrolysis	17.4892	9.84854	9.84854	15.7775	12.3293	7.98799		2.29907	0.57057	0.720697	0.452693	0.607655	0.0894444	1.59358e-16	0.868022	1.26441e-15		0.000690795	0.0236535	0.0118382	0.015389	358	20	2.20742e-65	77.7	2	F:GO:0016787; P:GO:0090501	F:hydrolase activity; P:RNA phosphodiester bond hydrolysis			PTHR14950 (PANTHER); PTHR14950:SF35 (PANTHER)	no GO terms	no GO terms
contig_74907	ribonuclease 3-like protein 2	[CURVED_GROUP1, START_GROUP1, GROUP1, INTERPRO, BLASTED, MAPPED, ANNOTATED]	206	1.04e-41	F:GO:0003723; F:GO:0004525; P:GO:0006396; P:GO:0090502	F:RNA binding; F:ribonuclease III activity; P:RNA processing; P:RNA phosphodiester bond hydrolysis, endonucleolytic	12.0109	9.29348	5.65218	11.0326	8.69565	4.13044		0.914272	1.69701	1.19194	0.667837	0.199687	0.356383	1.49689e-12	0.772887	1.45366e-14				4.19468e-06		206	20	1.0444e-41	91.25	4	F:GO:0003723; F:GO:0004525; P:GO:0006396; P:GO:0090502	F:RNA binding; F:ribonuclease III activity; P:RNA processing; P:RNA phosphodiester bond hydrolysis, endonucleolytic	EC:3.1.30; EC:3.1.26; EC:3.1.26.3	Acting on ester bonds; Acting on ester bonds; Ribonuclease III	G3DSA:3.30.160.20 (GENE3D); PF14709 (PFAM); IPR014720 (PROSITE_PROFILES); IPR014720 (CDD); SSF54768 (SUPERFAMILY)	no GO terms	no GO terms
contig_33889	ribonuclease H2 subunit A	[CURVED_GROUP2, START_GROUP1, LINEAR_GROUP1, GROUP1, GROUP2_VS_GROUP1, INTERPRO, BLASTED, MAPPED, ANNOTATED]	1034	0	F:GO:0003723; F:GO:0004523; P:GO:0090502	F:RNA binding; F:RNA-DNA hybrid ribonuclease activity; P:RNA phosphodiester bond hydrolysis, endonucleolytic	15.1601	11.7695	10.6038	13.3198	12.3198	6.2664		1.08678	0.535015	1.2504	0.709359	0.855165	0.393888	1.22278e-13	0.801983	4.60268e-18		0.0046801			0.000868203	1034	20	0	95.07	3	F:GO:0003723; F:GO:0004523; P:GO:0090502	F:RNA binding; F:RNA-DNA hybrid ribonuclease activity; P:RNA phosphodiester bond hydrolysis, endonucleolytic	EC:3.1.30; EC:3.1.26; EC:3.1.26.4	Acting on ester bonds; Acting on ester bonds; Ribonuclease H	IPR004649 (TIGRFAM); IPR036397 (G3DSA:3.30.420.GENE3D); IPR024567 (PFAM); IPR023160 (G3DSA:1.10.10.GENE3D); PTHR10954:SF7 (PANTHER); IPR001352 (PANTHER); cd07181 (CDD); IPR012337 (SUPERFAMILY)	F:GO:0003676; F:GO:0003723; F:GO:0004523; P:GO:0016070	F:nucleic acid binding; F:RNA binding; F:RNA-DNA hybrid ribonuclease activity; P:RNA metabolic process
contig_49162	Ribonuclease H-like domain containing protein	[CURVED_GROUP2, START_GROUP2, LINEAR_GROUP2, START_GROUP1, GROUP2_VS_GROUP1, INTERPRO, BLASTED, MAPPED, ANNOTATED]	1557	0	F:GO:0003677; F:GO:0046983	F:DNA binding; F:protein dimerization activity	5.34015	4.52308	4.46472	7.6406	4.45499	4.81976		0.425218	0.219506	0.3015	0.407957	0	0.695791	3.45262e-07	0.701375	2.02288e-12	0.000123394		0.00185323		0.0161841	1557	20	0	93.42	2	F:GO:0003677; F:GO:0046983	F:DNA binding; F:protein dimerization activity			IPR003656 (PFAM); IPR007021 (PFAM); PTHR32166:SF17 (PANTHER); PTHR32166 (PANTHER); IPR003656 (PROSITE_PROFILES); IPR012337 (SUPERFAMILY)	F:GO:0003677	F:DNA binding
contig_56699	ribosomal lysine N-methyltransferase 3	[START_GROUP1, LINEAR_GROUP1, GROUP1, INTERPRO, BLASTED, MAPPED, ANNOTATED]	876	2.02e-160	C:GO:0005634; F:GO:0016279; P:GO:0018026	C:nucleus; F:protein-lysine N-methyltransferase activity; P:peptidyl-lysine monomethylation	10.7979	6.92913	5.38932	12.2126	8.27646	4.24409		1.93438	1.20051	0.451703	1.41007	0.0117867	0.453136	8.37072e-12	0.735901	1.51538e-14		4.93583e-06				876	20	2.01973e-160	84.78	3	C:GO:0005634; F:GO:0016279; P:GO:0018026	C:nucleus; F:protein-lysine N-methyltransferase activity; P:peptidyl-lysine monomethylation			PTHR13271 (PANTHER); PTHR13271:SF82 (PANTHER)	no GO terms	no GO terms
contig_21240	Ribosomal protein L25/L23	[CURVED_GROUP2, START_GROUP1, LINEAR_GROUP1, GROUP1, GROUP2_VS_GROUP1, INTERPRO, BLASTED, MAPPED, ANNOTATED]	874	3.67e-122	F:GO:0003735; C:GO:0005840; P:GO:0006412	F:structural constituent of ribosome; C:ribosome; P:translation	34.0748	26.594	25.7956	30.3137	25.151	19.7755		1.32898	1.08075	2.2486	0.88263	0.521481	0.476742	8.96309e-13	0.789894	1.96596e-22		0.00194553			0.00455344	874	20	3.66637e-122	86.26	3	F:GO:0003735; C:GO:0005840; P:GO:0006412	F:structural constituent of ribosome; C:ribosome; P:translation			IPR013025 (PFAM); IPR012677 (G3DSA:3.30.70.GENE3D); mobidb-lite (MOBIDB_LITE); PTHR12059 (PANTHER); IPR012678 (SUPERFAMILY)	F:GO:0003735; C:GO:0005622; C:GO:0005840; P:GO:0006412	F:structural constituent of ribosome; C:intracellular; C:ribosome; P:translation
contig_103679	ribosomal protein L9	[CURVED_GROUP1, LINEAR_GROUP2, LINEAR_GROUP1, START_GROUP1, GROUP1, GROUP2_VS_GROUP1, INTERPRO, BLASTED, MAPPED, ANNOTATED]	272	1.82e-28	F:GO:0003735; C:GO:0005840; P:GO:0006412; F:GO:0019843	F:structural constituent of ribosome; C:ribosome; P:translation; F:rRNA binding	9.41736	32.5193	26.4863	7.87233	19.7176	13.611		0.294293	5.62774	1.22891	0.320698	6.03726	1.0838	9.48609e-19	0.866307	1.0478e-05		1.76521e-06	0.000318863	2.10736e-05		272	20	1.8174e-28	70.78	4	F:GO:0003735; C:GO:0005840; P:GO:0006412; F:GO:0019843	F:structural constituent of ribosome; C:ribosome; P:translation; F:rRNA binding			PTHR11655:SF24 (PANTHER); IPR000702 (PANTHER)	F:GO:0003735; C:GO:0005840; P:GO:0006412; F:GO:0019843	F:structural constituent of ribosome; C:ribosome; P:translation; F:rRNA binding
contig_9693	ribosomal protein S10 (mitochondrion)	[START_GROUP1, LINEAR_GROUP1, GROUP1, INTERPRO, BLASTED, MAPPED, ANNOTATED]	708	1.63e-73	F:GO:0003735; C:GO:0005739; C:GO:0005840; P:GO:0006412	F:structural constituent of ribosome; C:mitochondrion; C:ribosome; P:translation	12.3605	7.2025	6.2084	9.9472	7.32129	4.58909		1.17094	0.670091	0.41392	1.46418	1.30174	0.462787	2.35813e-10	0.708682	1.22179e-16		1.17501e-05				708	20	1.63206e-73	84.63	4	F:GO:0003735; C:GO:0005739; C:GO:0005840; P:GO:0006412	F:structural constituent of ribosome; C:mitochondrion; C:ribosome; P:translation			IPR001848 (PRINTS); IPR036838 (G3DSA:3.30.70.GENE3D); IPR027486 (PFAM); PTHR11700:SF7 (PANTHER); IPR001848 (PANTHER); IPR036838 (SUPERFAMILY)	F:GO:0003735; C:GO:0005840; P:GO:0006412	F:structural constituent of ribosome; C:ribosome; P:translation
contig_47469	ribosomal RNA small subunit methyltransferase B	[CURVED_GROUP2, START_GROUP1, LINEAR_GROUP1, GROUP1, GROUP2_VS_GROUP1, INTERPRO, BLASTED, MAPPED, ANNOTATED]	1043	5.09e-141	F:GO:0003723; P:GO:0006355; F:GO:0008649; P:GO:0031167	F:RNA binding; P:regulation of transcription, DNA-templated; F:rRNA methyltransferase activity; P:rRNA methylation	9.80521	6.43998	5.59691	7.83567	5.93697	2.23876		1.47693	0.317391	0.419794	1.41167	0.0520616	0.315328	1.07306e-13	0.801517	1.47008e-13		0.00447003			0.00103546	1043	20	5.09247e-141	94.96	4	F:GO:0003723; P:GO:0006355; F:GO:0008649; P:GO:0031167	F:RNA binding; P:regulation of transcription, DNA-templated; F:rRNA methyltransferase activity; P:rRNA methylation			IPR023267 (PRINTS); IPR001678 (PFAM); G3DSA:3.40.50.150 (GENE3D); PTHR22807 (PANTHER); PTHR22807:SF53 (PANTHER); IPR001678 (PROSITE_PROFILES); cd02440 (CDD); IPR029063 (SUPERFAMILY)	F:GO:0008168	F:methyltransferase activity
contig_77593	ribosomal RNA small subunit methyltransferase B	[CURVED_GROUP2, START_GROUP1, LINEAR_GROUP1, GROUP1, GROUP2_VS_GROUP1, INTERPRO, BLASTED, MAPPED, ANNOTATED]	310	1.78e-67	F:GO:0003723; P:GO:0006355; F:GO:0008649; P:GO:0031167	F:RNA binding; P:regulation of transcription, DNA-templated; F:rRNA methyltransferase activity; P:rRNA methylation	11.1378	7.89088	6.83373	10.5338	7.92863	2.68063		1.6366	0.322582	0.870833	1.86918	0.184963	0.671155	2.53095e-12	0.738749	2.15634e-12		0.00586398			0.00181978	310	20	1.77606e-67	97.23	4	F:GO:0003723; P:GO:0006355; F:GO:0008649; P:GO:0031167	F:RNA binding; P:regulation of transcription, DNA-templated; F:rRNA methyltransferase activity; P:rRNA methylation			PTHR22807 (PANTHER); PTHR22807:SF53 (PANTHER)	no GO terms	no GO terms
contig_21378	ribosomal RNA small subunit methyltransferase E isoform X2	[CURVED_GROUP2, CURVED_GROUP1, LINEAR_GROUP2, LINEAR_GROUP1, START_GROUP1, GROUP1, GROUP2_VS_GROUP1, INTERPRO, BLASTED, MAPPED, ANNOTATED]	1277	9.04e-158	P:GO:0006364; F:GO:0008168; P:GO:0032259	P:rRNA processing; F:methyltransferase activity; P:methylation	4.47161	3.22702	3.04864	4.07837	3.62837	3.0081		0.192855	0.0905606	0.0588884	0.10232	0.0546169	0.210342	1.5406e-17	0.866715	1.87664e-16		0.000708049	0.0351949	0.0221304	0.0396778	1277	20	9.04452e-158	88.91	3	P:GO:0006364; F:GO:0008168; P:GO:0032259	P:rRNA processing; F:methyltransferase activity; P:methylation			IPR006700 (TIGRFAM); IPR029026 (G3DSA:3.40.1280.GENE3D); IPR006700 (PFAM); IPR006700 (PANTHER); IPR015947 (SUPERFAMILY); IPR029028 (SUPERFAMILY)	P:GO:0006364; F:GO:0008168	P:rRNA processing; F:methyltransferase activity
contig_18823	ribosomal RNA small subunit methyltransferase F-like isoform X1	[CURVED_GROUP2, START_GROUP1, LINEAR_GROUP1, GROUP1, GROUP2_VS_GROUP1, INTERPRO, BLASTED, MAPPED, ANNOTATED]	384	1.01e-30	F:GO:0003723; F:GO:0008168; P:GO:0032259	F:RNA binding; F:methyltransferase activity; P:methylation	4.278	3.2998	2.77809	3.99106	3.01286	1.63033		0.416754	0.362389	0.248496	0.229269	0.0958437	0.138031	2.28103e-13	0.797882	8.39824e-14		0.00202135			0.0030245	384	20	1.01058e-30	92.25	3	F:GO:0003723; F:GO:0008168; P:GO:0032259	F:RNA binding; F:methyltransferase activity; P:methylation			no IPS match	no IPS match	no IPS match
contig_2166	ribosomal RNA small subunit methyltransferase nep-1	[CURVED_GROUP2, START_GROUP1, LINEAR_GROUP1, GROUP1, GROUP2_VS_GROUP1, INTERPRO, BLASTED, MAPPED, ANNOTATED]	1890	3.39e-172	C:GO:0005730; F:GO:0019843; C:GO:0032040; F:GO:0070037; P:GO:0070475	C:nucleolus; F:rRNA binding; C:small-subunit processome; F:rRNA (pseudouridine) methyltransferase activity; P:rRNA base methylation	47.9708	41.2487	34.3782	43.5326	36.4415	19.4878		4.50611	6.29818	1.74754	4.07387	1.61541	1.73036	2.33431e-12	0.782197	3.46975e-20		0.0184288			0.000388918	1890	20	3.38933e-172	92.12	5	C:GO:0005730; F:GO:0019843; C:GO:0032040; F:GO:0070037; P:GO:0070475	C:nucleolus; F:rRNA binding; C:small-subunit processome; F:rRNA (pseudouridine) methyltransferase activity; P:rRNA base methylation			IPR005304 (PFAM); IPR029026 (G3DSA:3.40.1280.GENE3D); mobidb-lite (MOBIDB_LITE); mobidb-lite (MOBIDB_LITE); mobidb-lite (MOBIDB_LITE); IPR005304 (PANTHER); IPR029028 (SUPERFAMILY)	F:GO:0008168	F:methyltransferase activity
contig_42515	ribosome biogenesis protein BMS1 homolog	[CURVED_GROUP1, START_GROUP2, LINEAR_GROUP1, START_GROUP1, GROUP1, GROUP2_VS_GROUP1, INTERPRO, BLASTED, MAPPED, ANNOTATED]	269	1.54e-58	F:GO:0005525; C:GO:0005634; P:GO:0042254	F:GTP binding; C:nucleus; P:ribosome biogenesis	11.1669	9.19475	11.6791	16.5198	11.756	14.2403		1.37186	0.771346	0.461018	0.499929	0.784208	0.964119	1.68555e-07	0.707466	5.26321e-15	0.000581864	0.00200703		0.00280816		269	20	1.54283e-58	98.54	3	F:GO:0005525; C:GO:0005634; P:GO:0042254	F:GTP binding; C:nucleus; P:ribosome biogenesis			IPR007034 (PFAM); PTHR12858:SF2 (PANTHER); IPR039761 (PANTHER)	P:GO:0042254	P:ribosome biogenesis
contig_44182	ribosome maturation factor	[CURVED_GROUP2, CURVED_GROUP1, LINEAR_GROUP2, LINEAR_GROUP1, START_GROUP1, GROUP1, GROUP2_VS_GROUP1, INTERPRO, BLASTED, MAPPED, ANNOTATED]	415	1.27e-43	C:GO:0016020	C:membrane	13.5085	3.07939	3.19849	13.1002	5.97164	2.77316		1.69442	0.423284	0.741589	1.0478	1.12519	0.392412	3.62013e-29	0.91496	4.44953e-13		8.68624e-05	0.0110342	0.00302769	0.0141457	415	20	1.267e-43	80.94	1	C:GO:0016020	C:membrane			mobidb-lite (MOBIDB_LITE); mobidb-lite (MOBIDB_LITE); PTHR35297:SF2 (PANTHER); PTHR35297 (PANTHER)	no GO terms	no GO terms
contig_61502	ribosome maturation factor	[CURVED_GROUP2, CURVED_GROUP1, LINEAR_GROUP2, LINEAR_GROUP1, START_GROUP1, GROUP1, GROUP2_VS_GROUP1, INTERPRO, BLASTED, MAPPED, ANNOTATED]	479	2.66e-26	C:GO:0016021	C:integral component of membrane	13.1763	3.70525	3.38387	12.5714	6.125	2.89236		1.8782	0.378086	0.250081	1.16242	1.89854	0.173261	1.56303e-21	0.8937	5.37799e-12		0.000552978	0.0415246	0.016423	0.047357	479	20	2.65742e-26	87.63	1	C:GO:0016021	C:integral component of membrane			mobidb-lite (MOBIDB_LITE); mobidb-lite (MOBIDB_LITE)	no GO terms	no GO terms
contig_20416	Ribosome maturation factor RimP	[CURVED_GROUP2, CURVED_GROUP1, LINEAR_GROUP1, START_GROUP1, GROUP1, GROUP2_VS_GROUP1, INTERPRO, BLASTED]	2116	1.95e-22			22.2754	15.711	15.0775	22.3769	15.2105	11.9489		2.36828	0.82071	0.696261	2.61871	0.148061	0.815859	1.75961e-12	0.809972	2.26094e-18		0.00251044		0.0456369	0.0426414	2116	20	1.95021e-22	75.24						mobidb-lite (MOBIDB_LITE); mobidb-lite (MOBIDB_LITE)	no GO terms	no GO terms
contig_44912	ribosome-recycling factor, chloroplastic	[CURVED_GROUP2, START_GROUP2, LINEAR_GROUP2, START_GROUP1, GROUP2_VS_GROUP1, INTERPRO, BLASTED, MAPPED, ANNOTATED]	352	2.73e-61	P:GO:0006412	P:translation	14.2395	15.1307	16.9537	9.17564	12.5785	7.71726		0.862456	1.33731	0.907427	1.09097	1.36441	0.464107	1.92392e-13	0.81757	1.5079e-17	0.000163935		0.00486957		0.0014687	352	20	2.73069e-61	84.29	1	P:GO:0006412	P:translation			no IPS match	no IPS match	no IPS match
contig_44913	ribosome-recycling factor, chloroplastic	[CURVED_GROUP2, CURVED_GROUP1, LINEAR_GROUP1, START_GROUP1, GROUP1, GROUP2_VS_GROUP1, INTERPRO, BLASTED, MAPPED, ANNOTATED]	1016	0	P:GO:0006412	P:translation	11.5089	15.0177	13.9721	8.39308	12.0001	6.77903		0.912534	0.878213	0.893308	1.19695	0.713369	0.782458	3.47803e-09	0.74732	8.96064e-14		0.00351074		0.0205037	8.66064e-05	1016	20	0	89.84	1	P:GO:0006412	P:translation			IPR002661 (TIGRFAM); IPR023584 (PFAM); G3DSA:1.10.132.20 (GENE3D); G3DSA:3.30.1360.40 (GENE3D); PTHR20982:SF8 (PANTHER); IPR002661 (PANTHER); IPR002661 (HAMAP); IPR002661 (CDD); IPR036191 (SUPERFAMILY)	P:GO:0006412	P:translation
contig_49156	ribosome-recycling factor, chloroplastic	[CURVED_GROUP2, START_GROUP2, LINEAR_GROUP2, START_GROUP1, GROUP2_VS_GROUP1, INTERPRO, BLASTED, MAPPED, ANNOTATED]	509	5.19e-56	P:GO:0006412	P:translation	25.8404	28.771	26.123	16.9145	20.9907	11.6929		2.61161	2.54587	2.8014	2.29845	0.291518	1.38663	1.09193e-12	0.810966	7.21111e-18	0.00106217		0.022206		0.00366716	509	20	5.19264e-56	96.97	1	P:GO:0006412	P:translation			IPR023584 (PFAM); G3DSA:1.10.132.20 (GENE3D); IPR002661 (PANTHER); PTHR20982:SF8 (PANTHER); IPR036191 (SUPERFAMILY)	P:GO:0006412	P:translation
contig_71776	ribulose bisphosphate carboxylase/oxygenase activase, chloroplastic	[CURVED_GROUP2, CURVED_GROUP1, START_GROUP2, LINEAR_GROUP2, LINEAR_GROUP1, START_GROUP1, GROUP1, GROUP2_VS_GROUP1, INTERPRO, BLASTED, MAPPED, ANNOTATED]	442	8.55e-24	F:GO:0005524; F:GO:0016787	F:ATP binding; F:hydrolase activity	9.71921	13.4	10.4169	6.39928	12.2452	7.89085		0.481149	1.48865	0.550175	0.196919	0.883927	0.48295	7.02527e-12	0.832018	1.14417e-10	0.00352416	0.0102244	0.0333472	0.0105254	0.0399134	442	20	8.55062e-24	96.46	2	F:GO:0005524; F:GO:0016787	F:ATP binding; F:hydrolase activity			no IPS match	no IPS match	no IPS match
contig_31985	ribulose bisphosphate carboxylase/oxygenase activase, chloroplastic-like	[CURVED_GROUP1, START_GROUP1, LINEAR_GROUP1, GROUP1, INTERPRO, BLASTED]	374	9.84e-11			19.7948	6.3056	5.49146	28.4789	7.53479	6.33752		5.70417	0.877994	2.45714	3.76689	0.606089	2.14251	2.89178e-11	0.746192	1.23686e-12		0.00109144		0.0290219		374	1	9.83555e-11	56.52						mobidb-lite (MOBIDB_LITE)	no GO terms	no GO terms
contig_3675	ribulose-1,5 bisphosphate carboxylase/oxygenase large subunit N-methyltransferase, chloroplastic	[CURVED_GROUP1, START_GROUP2, LINEAR_GROUP1, START_GROUP1, GROUP1, GROUP2_VS_GROUP1, INTERPRO, BLASTED, MAPPED, ANNOTATED]	709	4.88e-89	C:GO:0009570; F:GO:0016279; P:GO:0018023; F:GO:0030785	C:chloroplast stroma; F:protein-lysine N-methyltransferase activity; P:peptidyl-lysine trimethylation; F:[ribulose-bisphosphate carboxylase]-lysine N-methyltransferase activity	24.9214	33.2363	25.9305	16.1453	27.2221	18.6363		3.11381	1.88473	0.951315	2.46661	0.494347	1.22979	4.29365e-08	0.719378	1.66606e-16	0.000845272	0.000518977		0.000532992		709	20	4.87607e-89	90.34	4	C:GO:0009570; F:GO:0016279; P:GO:0018023; F:GO:0030785	C:chloroplast stroma; F:protein-lysine N-methyltransferase activity; P:peptidyl-lysine trimethylation; F:[ribulose-bisphosphate carboxylase]-lysine N-methyltransferase activity	EC:2.1.1.127	[Ribulose-bisphosphate carboxylase]-lysine N-methyltransferase	IPR036464 (G3DSA:3.90.1420.GENE3D); IPR015353 (PFAM); PTHR13271:SF29 (PANTHER); PTHR13271 (PANTHER); IPR036464 (SUPERFAMILY)	no GO terms	no GO terms
contig_3994	ribulose-phosphate 3-epimerase, chloroplastic	[CURVED_GROUP2, START_GROUP2, LINEAR_GROUP2, START_GROUP1, GROUP2_VS_GROUP1, INTERPRO, BLASTED, MAPPED, ANNOTATED]	1642	0	F:GO:0004750; P:GO:0005975; P:GO:0009409; C:GO:0009570; C:GO:0009579; P:GO:0009624; C:GO:0009941	F:ribulose-phosphate 3-epimerase activity; P:carbohydrate metabolic process; P:response to cold; C:chloroplast stroma; C:thylakoid; P:response to nematode; C:chloroplast envelope	18.3354	20.9205	20.058	12.0503	21.288	17.8404		1.64615	0.86672	0.796777	1.23724	0.456228	0.869829	1.63355e-09	0.750503	1.94288e-20	2.67026e-05		6.09768e-05		0.000272162	1642	20	0	96.4	7	F:GO:0004750; P:GO:0005975; P:GO:0009409; C:GO:0009570; C:GO:0009579; P:GO:0009624; C:GO:0009941	F:ribulose-phosphate 3-epimerase activity; P:carbohydrate metabolic process; P:response to cold; C:chloroplast stroma; C:thylakoid; P:response to nematode; C:chloroplast envelope	EC:5.1.3.1	Ribulose-phosphate 3-epimerase	IPR000056 (PFAM); IPR013785 (G3DSA:3.20.20.GENE3D); IPR000056 (TIGRFAM); IPR000056 (PANTHER); PTHR11749:SF4 (PANTHER); IPR000056 (CDD); IPR011060 (SUPERFAMILY)	F:GO:0003824; P:GO:0005975; F:GO:0016857	F:catalytic activity; P:carbohydrate metabolic process; F:racemase and epimerase activity, acting on carbohydrates and derivatives
contig_4603	ribulose-phosphate 3-epimerase, chloroplastic	[CURVED_GROUP2, START_GROUP2, LINEAR_GROUP2, LINEAR_GROUP1, START_GROUP1, GROUP1, GROUP2_VS_GROUP1, INTERPRO, BLASTED, MAPPED, ANNOTATED]	638	1.85e-75	F:GO:0004750; P:GO:0005975; P:GO:0006098; P:GO:0009409; C:GO:0009570; C:GO:0009579; P:GO:0009624; C:GO:0009941; F:GO:0046872	F:ribulose-phosphate 3-epimerase activity; P:carbohydrate metabolic process; P:pentose-phosphate shunt; P:response to cold; C:chloroplast stroma; C:thylakoid; P:response to nematode; C:chloroplast envelope; F:metal ion binding	59.9883	56.025	49.5319	43.895	55.0325	48.4162		3.40204	1.60167	1.871	0.633202	0.278056	2.47462	1.01733e-06	0.722194	1.95993e-20	0.000177017	0.00721574	0.000884806		0.00458419	638	20	1.84795e-75	98.42	9	F:GO:0004750; P:GO:0005975; P:GO:0006098; P:GO:0009409; C:GO:0009570; C:GO:0009579; P:GO:0009624; C:GO:0009941; F:GO:0046872	F:ribulose-phosphate 3-epimerase activity; P:carbohydrate metabolic process; P:pentose-phosphate shunt; P:response to cold; C:chloroplast stroma; C:thylakoid; P:response to nematode; C:chloroplast envelope; F:metal ion binding	EC:5.1.3.1	Ribulose-phosphate 3-epimerase	IPR013785 (G3DSA:3.20.20.GENE3D); IPR000056 (PFAM); PTHR11749:SF4 (PANTHER); IPR000056 (PANTHER); IPR011060 (SUPERFAMILY)	F:GO:0003824; P:GO:0005975; F:GO:0016857	F:catalytic activity; P:carbohydrate metabolic process; F:racemase and epimerase activity, acting on carbohydrates and derivatives
contig_5028	RING finger and transmembrane domain-containing protein 2-like	[START_GROUP1, START_GROUP2, LINEAR_GROUP2, GROUP2_VS_GROUP1, INTERPRO, BLASTED, MAPPED, ANNOTATED]	2068	0	C:GO:0016021	C:integral component of membrane	11.3016	10.8025	10.7703	14.612	9.98551	6.92667		0.508858	0.396687	0.701874	0.0685102	0.160204	0.566985	1.60533e-31	0.90376	1.48308e-22	1.46314e-05		5.64217e-09			2068	20	0	84.39	1	C:GO:0016021	C:integral component of membrane			IPR013083 (G3DSA:3.30.40.GENE3D); PF13920 (PFAM); mobidb-lite (MOBIDB_LITE); mobidb-lite (MOBIDB_LITE); mobidb-lite (MOBIDB_LITE); PTHR15860 (PANTHER); PTHR15860:SF6 (PANTHER); IPR001841 (PROSITE_PROFILES); cd16532 (CDD); SSF57850 (SUPERFAMILY)	no GO terms	no GO terms
contig_58	RING finger protein	[CURVED_GROUP2, CURVED_GROUP1, LINEAR_GROUP1, START_GROUP1, GROUP1, GROUP2_VS_GROUP1, INTERPRO, BLASTED, MAPPED, ANNOTATED]	330	8.94e-58	C:GO:0016020	C:membrane	11.3707	16.5135	16.1832	9.30653	12.9985	9.91989		1.15612	0.479274	0.819331	1.6674	1.1846	0.189828	1.12203e-07	0.700168	6.15877e-16		0.0023343		0.0336958	0.000547531	330	20	8.94217e-58	78.11	1	C:GO:0016020	C:membrane			mobidb-lite (MOBIDB_LITE); mobidb-lite (MOBIDB_LITE); PTHR13139 (PANTHER); PTHR13139:SF49 (PANTHER)	no GO terms	no GO terms
contig_277	RING finger protein 10 isoform X1	[CURVED_GROUP2, START_GROUP2, LINEAR_GROUP2, LINEAR_GROUP1, START_GROUP1, GROUP1, GROUP2_VS_GROUP1, INTERPRO, BLASTED, MAPPED, ANNOTATED]	817	0	F:GO:0046872	F:metal ion binding	20.772	25.8945	27.3711	17.0114	23.8589	18.8272		2.23625	1.45268	1.705	1.36403	0.749108	0.609625	1.49902e-07	0.738282	1.0268e-16	0.0301633	0.014734	0.0138405		0.00286916	817	20	0	92.01	1	F:GO:0046872	F:metal ion binding			mobidb-lite (MOBIDB_LITE); mobidb-lite (MOBIDB_LITE); mobidb-lite (MOBIDB_LITE); IPR039739 (PANTHER)	no GO terms	no GO terms
contig_15910	RING-H2 finger protein ATL11-like	[CURVED_GROUP1, START_GROUP2, LINEAR_GROUP1, START_GROUP1, GROUP1, GROUP2_VS_GROUP1, INTERPRO, BLASTED, MAPPED, ANNOTATED]	1606	0	C:GO:0016021	C:integral component of membrane	4.62223	1.69882	1.37767	9.76672	2.65928	2.52122		2.06296	0.327983	0.243783	1.03526	0.213209	0.533693	5.3262e-13	0.804414	1.3202e-07	0.00482755	0.00147794		0.0324077		1606	20	0	76.6	1	C:GO:0016021	C:integral component of membrane			mobidb-lite (MOBIDB_LITE); mobidb-lite (MOBIDB_LITE); mobidb-lite (MOBIDB_LITE); mobidb-lite (MOBIDB_LITE)	no GO terms	no GO terms
contig_25495	RING-H2 finger protein ATL2	[CURVED_GROUP2, START_GROUP2, LINEAR_GROUP2, LINEAR_GROUP1, START_GROUP1, GROUP1, GROUP2_VS_GROUP1, INTERPRO, BLASTED, MAPPED, ANNOTATED]	433	4.38e-81	C:GO:0016020	C:membrane	35.2427	19.3083	17.7919	62.2464	18.0826	26.0181		9.32421	1.80009	4.8404	7.22683	0.572621	6.26176	9.14886e-07	0.73565	8.5878e-11	0.0289693	0.0317038	0.00932084		0.00923553	433	20	4.37905e-81	76.31	1	C:GO:0016020	C:membrane			mobidb-lite (MOBIDB_LITE)	no GO terms	no GO terms
contig_29343	RING-H2 finger protein ATL3	[START_GROUP1, START_GROUP2, LINEAR_GROUP1, GROUP1, GROUP2_VS_GROUP1, INTERPRO, BLASTED, MAPPED, ANNOTATED]	883	3.67e-104	C:GO:0016021	C:integral component of membrane	3.601	0.345749	0.130471	14.3127	0.567549	0.574073		2.59415	0.0652356	0.0260942	2.95965	0.239691	0.187148	2.81544e-16	0.771206	0.00385922	0.00586564	9.04958e-05				883	20	3.67179e-104	82.37	1	C:GO:0016021	C:integral component of membrane			IPR013083 (G3DSA:3.30.40.GENE3D); IPR001841 (PFAM); mobidb-lite (MOBIDB_LITE); mobidb-lite (MOBIDB_LITE); PTHR14155:SF417 (PANTHER); PTHR14155 (PANTHER); IPR001841 (PROSITE_PROFILES); cd16461 (CDD); SSF57850 (SUPERFAMILY)	no GO terms	no GO terms
contig_45928	RING-H2 finger protein ATL3	[CURVED_GROUP1, START_GROUP2, LINEAR_GROUP1, START_GROUP1, GROUP1, GROUP2_VS_GROUP1, INTERPRO, BLASTED, MAPPED, ANNOTATED]	723	5.89e-40	C:GO:0016021	C:integral component of membrane	16.0344	0.48043	0.530475	68.9918	2.10188	2.78249		14.2036	0.062506	0.161079	16.9163	0.220652	0.84117	5.47427e-19	0.836547	7.03924e-06	0.00448794	0.00199735		0.0250396		723	20	5.89046e-40	85.6	1	C:GO:0016021	C:integral component of membrane			PTHR14155:SF417 (PANTHER); PTHR14155 (PANTHER)	no GO terms	no GO terms
contig_6042	RING-H2 finger protein ATL3	[START_GROUP1, START_GROUP2, LINEAR_GROUP1, GROUP1, GROUP2_VS_GROUP1, INTERPRO, BLASTED, MAPPED, ANNOTATED]	260	3.36e-47	C:GO:0016021	C:integral component of membrane	3.21192	0.0973308	0.17844	13.1397	0.356879	0.373101		2.70126	0.0561939	0.0584885	3.41953	0.218543	0.0707092	2.87366e-12	0.747192	0.00584641	0.0175249	0.000583689				260	20	3.35858e-47	89.78	1	C:GO:0016021	C:integral component of membrane			IPR001841 (PFAM); IPR013083 (G3DSA:3.30.40.GENE3D); mobidb-lite (MOBIDB_LITE); mobidb-lite (MOBIDB_LITE); PTHR14155 (PANTHER); PTHR14155:SF417 (PANTHER); IPR001841 (PROSITE_PROFILES); cd16461 (CDD); SSF57850 (SUPERFAMILY)	no GO terms	no GO terms
contig_6043	RING-H2 finger protein ATL3	[CURVED_GROUP1, START_GROUP2, LINEAR_GROUP1, START_GROUP1, GROUP1, GROUP2_VS_GROUP1, INTERPRO, BLASTED, MAPPED, ANNOTATED]	260	4.5e-47	C:GO:0016021	C:integral component of membrane	3.92569	0.145997	0.162218	14.6808	0.43799	1.13553		3.6587	0.0280971	0.162218	3.24181	0.0993381	0.422703	3.64393e-13	0.763337	0.0012173	0.0104087	0.0080492		0.0395654		260	20	4.4962e-47	89.33	1	C:GO:0016021	C:integral component of membrane			IPR013083 (G3DSA:3.30.40.GENE3D); IPR001841 (PFAM); mobidb-lite (MOBIDB_LITE); mobidb-lite (MOBIDB_LITE); PTHR14155:SF417 (PANTHER); PTHR14155 (PANTHER); IPR001841 (PROSITE_PROFILES); cd16461 (CDD); SSF57850 (SUPERFAMILY)	no GO terms	no GO terms
contig_12034	RING-H2 finger protein ATL3-like	[START_GROUP1, START_GROUP2, LINEAR_GROUP1, GROUP1, GROUP2_VS_GROUP1, INTERPRO, BLASTED, MAPPED]	437	4.6e-08	C:GO:0016020; C:GO:0016021	C:membrane; C:integral component of membrane	8.8231	0.564511	0.344979	32.1249	0.993122	0.982668		7.53727	0.126747	0.126747	8.3069	0.192051	0.281286	1.43821e-12	0.779583	3.8472e-05	0.028732	0.000241231				437	5	4.59836e-08	88.35	2	C:GO:0016020; C:GO:0016021	C:membrane; C:integral component of membrane			mobidb-lite (MOBIDB_LITE); mobidb-lite (MOBIDB_LITE); mobidb-lite (MOBIDB_LITE)	no GO terms	no GO terms
contig_12035	RING-H2 finger protein ATL3-like	[CURVED_GROUP1, START_GROUP2, LINEAR_GROUP1, START_GROUP1, GROUP1, GROUP2_VS_GROUP1, INTERPRO, BLASTED, MAPPED, ANNOTATED]	382	1.31e-34	C:GO:0016021	C:integral component of membrane	17.5082	0.849098	0.777343	69.937	2.15264	2.78648		16.0039	0.134773	0.317086	17.0722	0.219703	0.891015	1.86991e-18	0.828662	4.33433e-07	0.00855151	0.00100779		0.0167061		382	20	1.31279e-34	69.25	1	C:GO:0016021	C:integral component of membrane			mobidb-lite (MOBIDB_LITE); mobidb-lite (MOBIDB_LITE); mobidb-lite (MOBIDB_LITE)	no GO terms	no GO terms
contig_41826	RING-H2 finger protein ATL47-like	[CURVED_GROUP1, START_GROUP1, START_GROUP2, GROUP1, GROUP2_VS_GROUP1, INTERPRO, BLASTED, MAPPED, ANNOTATED]	574	1.39e-98	F:GO:0016301; P:GO:0016310; F:GO:0016874	F:kinase activity; P:phosphorylation; F:ligase activity	9.00493	8.63666	7.04476	6.04685	5.76173	5.35782		0.195567	0.45749	0.644913	0.314984	0.189147	0.30543	1.41575e-17	0.835664	3.66733e-18	1.04514e-06			0.0017425		574	20	1.39464e-98	90.72	3	F:GO:0016301; P:GO:0016310; F:GO:0016874	F:kinase activity; P:phosphorylation; F:ligase activity			IPR013083 (G3DSA:3.30.40.GENE3D); PF13920 (PFAM); mobidb-lite (MOBIDB_LITE); mobidb-lite (MOBIDB_LITE); PTHR15315:SF35 (PANTHER); PTHR15315 (PANTHER); IPR001841 (PROSITE_PROFILES); SSF57850 (SUPERFAMILY)	no GO terms	no GO terms
contig_19320	RING-H2 finger protein ATL52-like	[CURVED_GROUP1, START_GROUP2, LINEAR_GROUP1, START_GROUP1, GROUP1, GROUP2_VS_GROUP1, INTERPRO, BLASTED, MAPPED]	560	7.76e-47	C:GO:0016020; C:GO:0016021	C:membrane; C:integral component of membrane	3.96971	2.42143	2.47544	7.65137	3.15956	4.50981		0.501835	0.209372	0.187959	0.507933	0.0992221	0.513092	1.71388e-24	0.889352	1.6739e-11	1.11019e-05	1.16985e-05		0.000133628		560	14	7.75672e-47	71.18	2	C:GO:0016020; C:GO:0016021	C:membrane; C:integral component of membrane			no IPS match	no IPS match	no IPS match
contig_2601	RING-H2 finger protein ATL52-like	[CURVED_GROUP2, START_GROUP1, GROUP2_VS_GROUP1, INTERPRO, BLASTED, MAPPED, ANNOTATED]	1712	0	C:GO:0016020	C:membrane	5.7872	6.33556	6.62504	5.40358	5.74954	3.18896		0.205939	0.50767	0.348148	0.701715	0.063413	0.359489	1.00771e-10	0.711068	8.66416e-20					1.00289e-05	1712	20	0	76.71	1	C:GO:0016020	C:membrane			IPR013083 (G3DSA:3.30.40.GENE3D); IPR001841 (PFAM); mobidb-lite (MOBIDB_LITE); mobidb-lite (MOBIDB_LITE); mobidb-lite (MOBIDB_LITE); mobidb-lite (MOBIDB_LITE); PTHR14155:SF101 (PANTHER); PTHR14155 (PANTHER); IPR001841 (PROSITE_PROFILES); cd16454 (CDD); SSF57850 (SUPERFAMILY)	no GO terms	no GO terms
contig_36734	RING-H2 finger protein ATL52-like	[CURVED_GROUP1, START_GROUP2, LINEAR_GROUP1, START_GROUP1, GROUP1, GROUP2_VS_GROUP1, INTERPRO, BLASTED, MAPPED, ANNOTATED]	719	1.4e-99	C:GO:0016021	C:integral component of membrane	13.5145	8.28393	7.6821	21.0373	9.30172	12.2135		2.85005	0.758914	0.990765	2.28844	0.205949	0.820222	4.73015e-11	0.783062	4.45333e-13	0.00388744	0.000343411		0.00361932		719	20	1.39906e-99	86.18	1	C:GO:0016021	C:integral component of membrane			mobidb-lite (MOBIDB_LITE); mobidb-lite (MOBIDB_LITE)	no GO terms	no GO terms
contig_19580	RING-H2 finger protein ATL65-like	[CURVED_GROUP1, START_GROUP1, LINEAR_GROUP1, GROUP1, INTERPRO, BLASTED, MAPPED, ANNOTATED]	407	9.87e-34	C:GO:0016021; F:GO:0046872	C:integral component of membrane; F:metal ion binding	23.8055	10.5788	7.99317	26.0928	9.11196	12.257		3.80904	1.46576	1.08179	3.44555	0.380622	1.88116	2.46895e-14	0.807308	7.94177e-16		7.71608e-05		0.00225592		407	20	9.87264e-34	84.39	2	C:GO:0016021; F:GO:0046872	C:integral component of membrane; F:metal ion binding			PTHR14155 (PANTHER); PTHR14155:SF234 (PANTHER)	no GO terms	no GO terms
contig_64782	RING-H2 finger protein ATL66	[CURVED_GROUP2, START_GROUP2, LINEAR_GROUP2, START_GROUP1, GROUP2_VS_GROUP1, INTERPRO, BLASTED, MAPPED, ANNOTATED]	662	5.09e-77	C:GO:0016021	C:integral component of membrane	19.9424	21.2067	19.5544	13.3332	16.4941	9.03728		1.16201	1.79228	3.25577	1.90522	1.72448	0.742547	1.18666e-09	0.7604	3.19981e-16	0.00447466		0.0313523		0.00581877	662	20	5.09236e-77	76.49	1	C:GO:0016021	C:integral component of membrane			IPR013083 (G3DSA:3.30.40.GENE3D); IPR001841 (PFAM); PTHR14155 (PANTHER); PTHR14155:SF419 (PANTHER); IPR001841 (PROSITE_PROFILES); SSF57850 (SUPERFAMILY)	no GO terms	no GO terms
contig_50177	RING-H2 finger protein ATL74-like	[CURVED_GROUP2, START_GROUP2, LINEAR_GROUP1, START_GROUP1, GROUP1, GROUP2_VS_GROUP1, INTERPRO, BLASTED, MAPPED, ANNOTATED]	1634	1.98e-87	C:GO:0016021	C:integral component of membrane	4.96514	1.74438	1.15665	9.493	2.33681	0.521904		1.19114	0.0756688	0.157072	0.891701	0.449167	0.0354981	5.39315e-39	0.825124	2.30206e-07	0.00141519	1.9876e-05			0.017051	1634	20	1.97509e-87	89.65	1	C:GO:0016021	C:integral component of membrane			IPR001841 (PFAM); IPR013083 (G3DSA:3.30.40.GENE3D); PTHR14155 (PANTHER); PTHR14155:SF209 (PANTHER); IPR001841 (PROSITE_PROFILES); cd16461 (CDD); SSF57850 (SUPERFAMILY)	no GO terms	no GO terms
contig_30199	RING-H2 finger protein ATL8	[CURVED_GROUP2, CURVED_GROUP1, START_GROUP1, GROUP1, GROUP2_VS_GROUP1, INTERPRO, BLASTED, MAPPED, ANNOTATED]	806	1.45e-48	F:GO:0003677; C:GO:0016021	F:DNA binding; C:integral component of membrane	7.53865	6.50407	4.54345	8.43576	5.9687	2.01851		1.20012	0.469258	0.0805632	0.864761	0.0620254	0.207046	1.82513e-13	0.800871	1.82313e-14				0.00209713	0.00333867	806	20	1.44533e-48	89.54	2	F:GO:0003677; C:GO:0016021	F:DNA binding; C:integral component of membrane			IPR013083 (G3DSA:3.30.40.GENE3D); IPR001841 (PFAM); mobidb-lite (MOBIDB_LITE); mobidb-lite (MOBIDB_LITE); PTHR14155:SF187 (PANTHER); PTHR14155 (PANTHER); IPR001841 (PROSITE_PROFILES); SSF57850 (SUPERFAMILY)	no GO terms	no GO terms
contig_18298	RNA binding protein	[CURVED_GROUP1, START_GROUP1, LINEAR_GROUP1, GROUP1, INTERPRO, BLASTED, MAPPED, ANNOTATED]	1811	0	F:GO:0003723; P:GO:0010467; P:GO:0034641; P:GO:0044238; P:GO:0071840	F:RNA binding; P:gene expression; P:cellular nitrogen compound metabolic process; P:primary metabolic process; P:cellular component organization or biogenesis	25.9344	17.7628	16.5931	22.0463	16.6699	16.0604		2.04941	1.89885	0.984582	1.95547	1.0526	0.401342	1.27083e-08	0.70466	1.23626e-19		0.00225426		0.0417644		1811	20	0	68.89	5	F:GO:0003723; P:GO:0010467; P:GO:0034641; P:GO:0044238; P:GO:0071840	F:RNA binding; P:gene expression; P:cellular nitrogen compound metabolic process; P:primary metabolic process; P:cellular component organization or biogenesis			IPR012677 (G3DSA:3.30.70.GENE3D); mobidb-lite (MOBIDB_LITE); mobidb-lite (MOBIDB_LITE); mobidb-lite (MOBIDB_LITE); mobidb-lite (MOBIDB_LITE); mobidb-lite (MOBIDB_LITE); mobidb-lite (MOBIDB_LITE); mobidb-lite (MOBIDB_LITE); mobidb-lite (MOBIDB_LITE); mobidb-lite (MOBIDB_LITE); PTHR37200 (PANTHER); IPR000504 (PROSITE_PROFILES); cd00590 (CDD); IPR035979 (SUPERFAMILY)	F:GO:0003676	F:nucleic acid binding
contig_20827	RNA polymerase II C-terminal domain phosphatase-like 1	[START_GROUP1, LINEAR_GROUP1, GROUP1, INTERPRO, BLASTED, MAPPED, ANNOTATED]	1278	5.89e-89	F:GO:0003723; F:GO:0004647; C:GO:0005634; F:GO:0008420; P:GO:0009611; P:GO:0009651; P:GO:0009738; P:GO:0045892; P:GO:0070940	F:RNA binding; F:phosphoserine phosphatase activity; C:nucleus; F:RNA polymerase II CTD heptapeptide repeat phosphatase activity; P:response to wounding; P:response to salt stress; P:abscisic acid-activated signaling pathway; P:negative regulation of transcription, DNA-templated; P:dephosphorylation of RNA polymerase II C-terminal domain	15.2869	10.6783	10.2033	13.8701	10.1993	8.75835		1.58289	0.793197	0.426743	0.699733	0.108451	0.318279	1.02317e-09	0.709894	8.31552e-20		1.76975e-05				1278	20	5.89237e-89	88.8	9	F:GO:0003723; F:GO:0004647; C:GO:0005634; F:GO:0008420; P:GO:0009611; P:GO:0009651; P:GO:0009738; P:GO:0045892; P:GO:0070940	F:RNA binding; F:phosphoserine phosphatase activity; C:nucleus; F:RNA polymerase II CTD heptapeptide repeat phosphatase activity; P:response to wounding; P:response to salt stress; P:abscisic acid-activated signaling pathway; P:negative regulation of transcription, DNA-templated; P:dephosphorylation of RNA polymerase II C-terminal domain	EC:3.1.3.16; EC:3.1.3.3	Protein-serine/threonine phosphatase; Phosphoserine phosphatase	G3DSA:3.30.160.20 (GENE3D); IPR014720 (PFAM); mobidb-lite (MOBIDB_LITE); mobidb-lite (MOBIDB_LITE); mobidb-lite (MOBIDB_LITE); IPR039189 (PANTHER); PTHR23081:SF17 (PANTHER); IPR014720 (PROSITE_PROFILES); IPR014720 (CDD); SSF54768 (SUPERFAMILY)	F:GO:0008420; P:GO:0070940	F:RNA polymerase II CTD heptapeptide repeat phosphatase activity; P:dephosphorylation of RNA polymerase II C-terminal domain
contig_42715	RNA polymerase II C-terminal domain phosphatase-like 4	[CURVED_GROUP2, START_GROUP1, LINEAR_GROUP1, GROUP1, GROUP2_VS_GROUP1, INTERPRO, BLASTED, MAPPED, ANNOTATED]	824	1.49e-116	C:GO:0005634; F:GO:0008022; F:GO:0008420; P:GO:0009651; P:GO:0070940	C:nucleus; F:protein C-terminus binding; F:RNA polymerase II CTD heptapeptide repeat phosphatase activity; P:response to salt stress; P:dephosphorylation of RNA polymerase II C-terminal domain	17.9273	16.0826	13.1478	15.1351	13.9276	9.39969		0.929082	0.0730996	1.25779	0.316308	0.0410784	0.518454	3.70574e-15	0.81523	3.24407e-20		0.00555504			0.000363618	824	20	1.48799e-116	89.85	5	C:GO:0005634; F:GO:0008022; F:GO:0008420; P:GO:0009651; P:GO:0070940	C:nucleus; F:protein C-terminus binding; F:RNA polymerase II CTD heptapeptide repeat phosphatase activity; P:response to salt stress; P:dephosphorylation of RNA polymerase II C-terminal domain	EC:3.1.3.16	Protein-serine/threonine phosphatase	IPR001357 (PFAM); IPR036420 (G3DSA:3.40.50.GENE3D); IPR039189 (PANTHER); PTHR23081:SF8 (PANTHER); IPR001357 (PROSITE_PROFILES); IPR001357 (CDD); IPR036420 (SUPERFAMILY)	F:GO:0008420; P:GO:0070940	F:RNA polymerase II CTD heptapeptide repeat phosphatase activity; P:dephosphorylation of RNA polymerase II C-terminal domain
contig_82085	RNA polymerase II subunit A C-terminal domain phosphatase SSU72	[START_GROUP1, LINEAR_GROUP1, GROUP1, INTERPRO, BLASTED, MAPPED, ANNOTATED]	273	1.13e-23	C:GO:0005847; P:GO:0006369; P:GO:0006378; F:GO:0008420; P:GO:0070940	C:mRNA cleavage and polyadenylation specificity factor complex; P:termination of RNA polymerase II transcription; P:mRNA polyadenylation; F:RNA polymerase II CTD heptapeptide repeat phosphatase activity; P:dephosphorylation of RNA polymerase II C-terminal domain	20.6575	14.3906	11.0483	21.0288	13.7871	9.93415		1.73258	1.30971	0.669497	2.81414	1.02338	0.924937	1.95138e-14	0.784895	3.93038e-17		1.16692e-06				273	20	1.12572e-23	93.69	5	C:GO:0005847; P:GO:0006369; P:GO:0006378; F:GO:0008420; P:GO:0070940	C:mRNA cleavage and polyadenylation specificity factor complex; P:termination of RNA polymerase II transcription; P:mRNA polyadenylation; F:RNA polymerase II CTD heptapeptide repeat phosphatase activity; P:dephosphorylation of RNA polymerase II C-terminal domain	EC:3.1.3.16	Protein-serine/threonine phosphatase	no IPS match	no IPS match	no IPS match
contig_19509	RNA polymerase II transcription factor B subunit 5	[CURVED_GROUP2, LINEAR_GROUP2, LINEAR_GROUP1, START_GROUP1, GROUP1, GROUP2_VS_GROUP1, INTERPRO, BLASTED, MAPPED, ANNOTATED]	719	2.45e-43	C:GO:0000439; C:GO:0005669; C:GO:0005675; P:GO:0006294; P:GO:0070816	C:transcription factor TFIIH core complex; C:transcription factor TFIID complex; C:transcription factor TFIIH holo complex; P:nucleotide-excision repair, preincision complex assembly; P:phosphorylation of RNA polymerase II C-terminal domain	24.9227	21.4426	18.054	23.8611	22.9331	15.8113		1.21662	1.73983	0.336358	1.07932	0.809379	1.01999	6.10318e-14	0.820988	4.13207e-21		0.00018085	0.0372974		0.0140897	719	20	2.44712e-43	95.12	5	C:GO:0000439; C:GO:0005669; C:GO:0005675; P:GO:0006294; P:GO:0070816	C:transcription factor TFIIH core complex; C:transcription factor TFIID complex; C:transcription factor TFIIH holo complex; P:nucleotide-excision repair, preincision complex assembly; P:phosphorylation of RNA polymerase II C-terminal domain			IPR035935 (G3DSA:3.30.70.GENE3D); IPR009400 (PFAM); IPR009400 (PANTHER); IPR035935 (SUPERFAMILY)	C:GO:0000439; P:GO:0006289; P:GO:0006355	C:transcription factor TFIIH core complex; P:nucleotide-excision repair; P:regulation of transcription, DNA-templated
contig_68908	RNA polymerase sigma factor sigF, chloroplastic isoform X1	[START_GROUP1, LINEAR_GROUP1, GROUP1, INTERPRO, BLASTED, MAPPED, ANNOTATED]	521	1.12e-16	F:GO:0003677; F:GO:0003700; C:GO:0009507; F:GO:0016987; P:GO:2000142	F:DNA binding; F:DNA-binding transcription factor activity; C:chloroplast; F:sigma factor activity; P:regulation of DNA-templated transcription, initiation	5.31841	3.01961	2.78583	5.41582	3.33131	2.53258		0.90604	0.427259	0.136369	0.248721	0.214737	0.203391	1.32157e-12	0.748976	4.16098e-11		3.25188e-06				521	20	1.12218e-16	92.61	5	F:GO:0003677; F:GO:0003700; C:GO:0009507; F:GO:0016987; P:GO:2000142	F:DNA binding; F:DNA-binding transcription factor activity; C:chloroplast; F:sigma factor activity; P:regulation of DNA-templated transcription, initiation			no IPS match	no IPS match	no IPS match
contig_57529	RNA/RNP complex-1-interacting phosphatase, putative	[CURVED_GROUP2, CURVED_GROUP1, LINEAR_GROUP1, START_GROUP1, GROUP1, GROUP2_VS_GROUP1, INTERPRO, BLASTED, MAPPED, ANNOTATED]	1214	4.09e-73	C:GO:0016021	C:integral component of membrane	19.283	9.34634	11.3632	22.8458	9.05822	5.12292		5.70165	0.0692111	1.40334	4.92641	0.576647	0.803607	1.16473e-08	0.748697	3.48749e-12		0.0048154		0.03108	0.0269634	1214	20	4.09493e-73	78.61	1	C:GO:0016021	C:integral component of membrane			mobidb-lite (MOBIDB_LITE); mobidb-lite (MOBIDB_LITE)	no GO terms	no GO terms
contig_18870	RNA-binding protein 1-like	[CURVED_GROUP2, START_GROUP2, LINEAR_GROUP2, START_GROUP1, GROUP2_VS_GROUP1, INTERPRO, BLASTED, MAPPED, ANNOTATED]	771	1.58e-98	F:GO:0003723	F:RNA binding	8.62553	9.49003	9.02853	7.37752	8.91153	5.16752		0.319494	0.426235	0.72159	0.36313	0.597065	0.586408	9.72908e-12	0.797543	2.4308e-18	0.0221028		0.00428872		0.000353935	771	20	1.58498e-98	85.64	1	F:GO:0003723	F:RNA binding			IPR012677 (G3DSA:3.30.70.GENE3D); IPR000504 (PFAM); PTHR10501:SF19 (PANTHER); PTHR10501 (PANTHER); IPR000504 (PROSITE_PROFILES); cd12420 (CDD); IPR035979 (SUPERFAMILY)	F:GO:0003676	F:nucleic acid binding
contig_57235	RNA-binding protein 1-like	[START_GROUP1, START_GROUP2, LINEAR_GROUP1, GROUP1, GROUP2_VS_GROUP1, INTERPRO, BLASTED, MAPPED, ANNOTATED]	1379	0	F:GO:0003723	F:RNA binding	6.71963	5.79575	5.23527	5.23527	4.50233	3.70165		0.479623	0.13882	0.190933	0.582878	0.060347	0.270792	9.90288e-14	0.802262	2.21972e-15	4.08177e-05	0.000107629				1379	20	0	70.51	1	F:GO:0003723	F:RNA binding			IPR012677 (G3DSA:3.30.70.GENE3D); IPR000504 (PFAM); PTHR44291 (PANTHER); IPR000504 (PROSITE_PROFILES); IPR035979 (SUPERFAMILY)	F:GO:0003676	F:nucleic acid binding
contig_18629	RNA-binding protein 24-A-like	[CURVED_GROUP2, START_GROUP2, LINEAR_GROUP2, LINEAR_GROUP1, START_GROUP1, GROUP1, GROUP2_VS_GROUP1, INTERPRO, BLASTED, MAPPED, ANNOTATED]	569	8.07e-75	F:GO:0003723	F:RNA binding	27.3404	39.0489	39.7599	19.9501	36.4246	32.0888		4.56526	0.980397	3.06531	2.06355	0.0859968	1.51461	2.33507e-07	0.718707	3.71983e-15	0.01101	0.013179	0.00537081		0.00432349	569	20	8.07221e-75	82.87	1	F:GO:0003723	F:RNA binding			mobidb-lite (MOBIDB_LITE); mobidb-lite (MOBIDB_LITE); PTHR44828 (PANTHER); PTHR44828:SF1 (PANTHER)	no GO terms	no GO terms
contig_8460	RNA-binding protein 39 isoform X2	[CURVED_GROUP2, START_GROUP1, LINEAR_GROUP1, GROUP1, GROUP2_VS_GROUP1, INTERPRO, BLASTED, MAPPED, ANNOTATED]	1190	0	F:GO:0003723; C:GO:0005634; P:GO:0006397	F:RNA binding; C:nucleus; P:mRNA processing	15.5016	17.2476	18.2652	14.6195	15.3881	12.7307		0.582767	0.455475	0.949811	1.08561	0.107592	0.751711	2.82756e-09	0.723357	1.91542e-22		0.00367345			1.46051e-05	1190	20	0	93.15	3	F:GO:0003723; C:GO:0005634; P:GO:0006397	F:RNA binding; C:nucleus; P:mRNA processing			IPR012677 (G3DSA:3.30.70.GENE3D); IPR006509 (TIGRFAM); IPR000504 (PFAM); IPR012677 (G3DSA:3.30.70.GENE3D); IPR012677 (G3DSA:3.30.70.GENE3D); IPR029123 (PFAM); PTHR44425 (PANTHER); PTHR44425:SF3 (PANTHER); IPR000504 (PROSITE_PROFILES); IPR000504 (PROSITE_PROFILES); cd12284 (CDD); cd12285 (CDD); cd12283 (CDD); IPR035979 (SUPERFAMILY); IPR035979 (SUPERFAMILY); IPR035979 (SUPERFAMILY)	F:GO:0003676; F:GO:0003723; C:GO:0005634; P:GO:0006397	F:nucleic acid binding; F:RNA binding; C:nucleus; P:mRNA processing
contig_31808	root phototropism protein 2	[CURVED_GROUP1, START_GROUP2, LINEAR_GROUP1, START_GROUP1, GROUP1, GROUP2_VS_GROUP1, INTERPRO, BLASTED, MAPPED, ANNOTATED]	614	1.02e-53	C:GO:0005634; C:GO:0005737; P:GO:0009638	C:nucleus; C:cytoplasm; P:phototropism	25.6156	32.6282	28.6612	16.5372	25.315	18.5061		1.38169	0.568543	1.94411	2.17159	1.72246	1.83692	4.61425e-08	0.731551	5.44793e-16	0.000185576	0.0030788		0.00401162		614	20	1.0246e-53	88.49	3	C:GO:0005634; C:GO:0005737; P:GO:0009638	C:nucleus; C:cytoplasm; P:phototropism			mobidb-lite (MOBIDB_LITE); PTHR32370 (PANTHER); IPR029958 (PTHR32370:PANTHER)	P:GO:0009638	P:phototropism
contig_24376	root phototropism protein 2-like	[CURVED_GROUP2, START_GROUP1, START_GROUP2, GROUP2_VS_GROUP1, INTERPRO, BLASTED, MAPPED, ANNOTATED]	525	1.68e-54	C:GO:0005634; C:GO:0005737; P:GO:0009638	C:nucleus; C:cytoplasm; P:phototropism	22.1481	25.4837	25.3708	12.552	14.8715	4.03346		1.8052	2.50733	6.79062	1.01128	2.84079	1.15875	1.41026e-10	0.759079	3.90371e-15	0.0318922				0.00140473	525	20	1.67566e-54	89.3	3	C:GO:0005634; C:GO:0005737; P:GO:0009638	C:nucleus; C:cytoplasm; P:phototropism			PTHR32370 (PANTHER); IPR029958 (PTHR32370:PANTHER)	P:GO:0009638	P:phototropism
contig_39669	RPA-interacting B	[CURVED_GROUP1, START_GROUP2, LINEAR_GROUP2, LINEAR_GROUP1, START_GROUP1, GROUP1, GROUP2_VS_GROUP1, INTERPRO, BLASTED]	337	4.92e-31			3.69467	5.36513	4.14668	2.06351	4.67729	5.26687		0.750664	0.353745	0.0708581	0.324713	0.794287	0.420122	9.28071e-08	0.749075	3.39991e-07	0.00434302	0.00453073	0.00515177	0.00418649		337	20	4.92098e-31	93.74						IPR028158 (PFAM)	no GO terms	no GO terms
contig_39413	RPM1-interacting protein 4	[CURVED_GROUP2, START_GROUP2, LINEAR_GROUP2, START_GROUP1, GROUP2_VS_GROUP1, INTERPRO, BLASTED, MAPPED, ANNOTATED]	977	5.82e-26	C:GO:0005886; P:GO:0010204	C:plasma membrane; P:defense response signaling pathway, resistance gene-independent	27.4302	33.8133	29.7606	20.3582	29.0716	17.008		4.11636	1.82194	3.64281	0.658734	0.281269	1.32063	1.24169e-08	0.735823	1.16117e-18	0.00213041		0.0027377		0.000807018	977	20	5.81978e-26	88.66	2	C:GO:0005886; P:GO:0010204	C:plasma membrane; P:defense response signaling pathway, resistance gene-independent			no IPS match	no IPS match	no IPS match
contig_37567	rubisco accumulation factor 1.1, chloroplastic-like	[CURVED_GROUP1, START_GROUP1, LINEAR_GROUP1, GROUP1, INTERPRO, BLASTED, MAPPED, ANNOTATED]	483	2.42e-110	C:GO:0009507	C:chloroplast	16.3275	8.74356	8.93016	16.4741	9.34334	8.54363		2.36439	0.833756	0.850214	1.16532	0.146917	0.755274	3.45955e-15	0.813089	4.12645e-17		9.39506e-05		0.00396626		483	20	2.4216e-110	91.64	1	C:GO:0009507	C:chloroplast			IPR041358 (PFAM); PTHR35299:SF2 (PANTHER); IPR037494 (PANTHER)	no GO terms	no GO terms
contig_36570	ruBisCO large subunit-binding protein subunit alpha	[CURVED_GROUP2, START_GROUP1, START_GROUP2, GROUP2_VS_GROUP1, INTERPRO, BLASTED, MAPPED, ANNOTATED]	1121	4.22e-35	P:GO:0006457	P:protein folding	4.86533	5.00127	5.53934	3.85715	4.07238	3.07552		0.192824	0.37154	0.387598	0.137343	0.0763058	0.350845	8.10269e-09	0.716937	9.43087e-16	0.00878262				0.0204734	1121	20	4.21544e-35	74.84	1	P:GO:0006457	P:protein folding			IPR027413 (G3DSA:1.10.560.GENE3D); PTHR11353 (PANTHER); PTHR11353:SF175 (PANTHER); IPR027413 (SUPERFAMILY)	no GO terms	no GO terms
contig_19568	rust resistance kinase Lr10-like	[CURVED_GROUP2, START_GROUP2, LINEAR_GROUP2, LINEAR_GROUP1, START_GROUP1, GROUP1, GROUP2_VS_GROUP1, INTERPRO, BLASTED, MAPPED, ANNOTATED]	1536	0	F:GO:0004672; F:GO:0005524; P:GO:0006468; C:GO:0016021; F:GO:0030247	F:protein kinase activity; F:ATP binding; P:protein phosphorylation; C:integral component of membrane; F:polysaccharide binding	5.81605	3.77747	2.60504	8.81629	3.78076	5.10139		1.10654	0.229331	0.680154	1.18016	0.213776	1.03	1.23896e-07	0.736054	1.08222e-08	0.0449052	0.00507992	0.0339994		0.0147409	1536	20	0	89.81	5	F:GO:0004672; F:GO:0005524; P:GO:0006468; C:GO:0016021; F:GO:0030247	F:protein kinase activity; F:ATP binding; P:protein phosphorylation; C:integral component of membrane; F:polysaccharide binding			IPR000719 (PFAM); G3DSA:3.30.200.20 (GENE3D); G3DSA:1.10.510.10 (GENE3D); mobidb-lite (MOBIDB_LITE); mobidb-lite (MOBIDB_LITE); PTHR27009 (PANTHER); PTHR27009:SF19 (PANTHER); IPR000719 (PROSITE_PROFILES); IPR011009 (SUPERFAMILY)	F:GO:0004672; F:GO:0005524; P:GO:0006468	F:protein kinase activity; F:ATP binding; P:protein phosphorylation
contig_20363	rust resistance kinase Lr10-like	[CURVED_GROUP2, START_GROUP2, LINEAR_GROUP2, LINEAR_GROUP1, START_GROUP1, GROUP1, GROUP2_VS_GROUP1, INTERPRO, BLASTED, MAPPED, ANNOTATED]	1189	0	F:GO:0004674; F:GO:0005524; P:GO:0006468; F:GO:0008889; C:GO:0016021	F:protein serine/threonine kinase activity; F:ATP binding; P:protein phosphorylation; F:glycerophosphodiester phosphodiesterase activity; C:integral component of membrane	11.725	9.2269	6.56976	28.8244	9.68696	12.3742		4.36706	1.08117	0.838132	2.37351	0.11585	0.714973	1.17963e-10	0.81166	8.5335e-10	0.00125723	0.0423054	0.0065964		0.00870479	1189	20	0	91.97	5	F:GO:0004674; F:GO:0005524; P:GO:0006468; F:GO:0008889; C:GO:0016021	F:protein serine/threonine kinase activity; F:ATP binding; P:protein phosphorylation; F:glycerophosphodiester phosphodiesterase activity; C:integral component of membrane	EC:2.7.11; EC:3.1.4.46	Transferring phosphorus-containing groups; Glycerophosphodiester phosphodiesterase	G3DSA:1.10.510.10 (GENE3D); IPR000719 (PFAM); G3DSA:3.30.200.20 (GENE3D); PIRSF000654 (PIRSF); PTHR27009:SF32 (PANTHER); PTHR27009 (PANTHER); IPR000719 (PROSITE_PROFILES); IPR011009 (SUPERFAMILY)	F:GO:0004672; F:GO:0005524; P:GO:0006468	F:protein kinase activity; F:ATP binding; P:protein phosphorylation
contig_23845	rust resistance kinase Lr10-like	[CURVED_GROUP1, START_GROUP1, LINEAR_GROUP1, GROUP1, INTERPRO, BLASTED, MAPPED, ANNOTATED]	407	1.1e-88	F:GO:0004674; F:GO:0005524; P:GO:0006468; C:GO:0016021	F:protein serine/threonine kinase activity; F:ATP binding; P:protein phosphorylation; C:integral component of membrane	9.73558	1.86566	2.33864	9.78814	2.02332	1.16932		2.02864	0.146303	1.23836	1.5056	0.337916	0.735753	2.74024e-12	0.767076	2.09725e-10		0.00106995		0.0258705		407	20	1.1049e-88	93.73	4	F:GO:0004674; F:GO:0005524; P:GO:0006468; C:GO:0016021	F:protein serine/threonine kinase activity; F:ATP binding; P:protein phosphorylation; C:integral component of membrane	EC:2.7.11	Transferring phosphorus-containing groups	G3DSA:1.10.510.10 (GENE3D); IPR000719 (PFAM); PTHR27009:SF17 (PANTHER); PTHR27009 (PANTHER); IPR000719 (PROSITE_PROFILES); IPR011009 (SUPERFAMILY)	F:GO:0004672; F:GO:0005524; P:GO:0006468	F:protein kinase activity; F:ATP binding; P:protein phosphorylation
contig_23846	rust resistance kinase Lr10-like	[CURVED_GROUP1, START_GROUP1, LINEAR_GROUP1, GROUP1, INTERPRO, BLASTED, MAPPED, ANNOTATED]	259	1.18e-55	F:GO:0004674; F:GO:0005524; P:GO:0006468; C:GO:0016021	F:protein serine/threonine kinase activity; F:ATP binding; P:protein phosphorylation; C:integral component of membrane	10.3644	1.89946	1.87881	9.35275	1.50718	1.36265		1.66366	0.17999	0.549749	0.773615	0.708019	0.805204	4.67543e-23	0.835341	3.53407e-12		5.0722e-05		0.00319828		259	20	1.17962e-55	96.22	4	F:GO:0004674; F:GO:0005524; P:GO:0006468; C:GO:0016021	F:protein serine/threonine kinase activity; F:ATP binding; P:protein phosphorylation; C:integral component of membrane	EC:2.7.11	Transferring phosphorus-containing groups	G3DSA:1.10.510.10 (GENE3D); IPR001245 (PFAM); PTHR27009:SF17 (PANTHER); PTHR27009 (PANTHER); IPR000719 (PROSITE_PROFILES); IPR011009 (SUPERFAMILY)	F:GO:0004672; F:GO:0005524; P:GO:0006468	F:protein kinase activity; F:ATP binding; P:protein phosphorylation
contig_53709	rust resistance kinase Lr10-like	[CURVED_GROUP2, START_GROUP1, LINEAR_GROUP1, GROUP1, GROUP2_VS_GROUP1, INTERPRO, BLASTED, MAPPED, ANNOTATED]	684	1.19e-159	F:GO:0004672; F:GO:0005524; P:GO:0006468; F:GO:0008889	F:protein kinase activity; F:ATP binding; P:protein phosphorylation; F:glycerophosphodiester phosphodiesterase activity	12.1134	6.32826	5.60807	16.045	5.61988	1.74736		1.72152	0.499791	1.55877	1.93396	1.41707	0.598764	4.25515e-13	0.776773	4.77462e-12		0.000641859			0.0179377	684	20	1.19033e-159	93.92	4	F:GO:0004672; F:GO:0005524; P:GO:0006468; F:GO:0008889	F:protein kinase activity; F:ATP binding; P:protein phosphorylation; F:glycerophosphodiester phosphodiesterase activity	EC:3.1.4.46	Glycerophosphodiester phosphodiesterase	IPR000719 (PFAM); G3DSA:1.10.510.10 (GENE3D); PTHR27009:SF19 (PANTHER); PTHR27009 (PANTHER); IPR000719 (PROSITE_PROFILES); IPR011009 (SUPERFAMILY)	F:GO:0004672; F:GO:0005524; P:GO:0006468	F:protein kinase activity; F:ATP binding; P:protein phosphorylation
contig_8428	rust resistance kinase Lr10-like	[CURVED_GROUP2, CURVED_GROUP1, START_GROUP2, LINEAR_GROUP1, START_GROUP1, GROUP1, GROUP2_VS_GROUP1, INTERPRO, BLASTED, MAPPED, ANNOTATED]	1404	0	F:GO:0004672; F:GO:0005524; P:GO:0006468; C:GO:0016021; F:GO:0030247	F:protein kinase activity; F:ATP binding; P:protein phosphorylation; C:integral component of membrane; F:polysaccharide binding	10.0131	3.18473	2.84052	13.0862	3.32738	1.49778		1.35002	0.476708	0.37314	0.403381	0.45955	0.241221	3.88089e-62	0.958105	3.8305e-13	0.0298058	2.30354e-06		0.000409432	0.00284201	1404	20	0	90.18	5	F:GO:0004672; F:GO:0005524; P:GO:0006468; C:GO:0016021; F:GO:0030247	F:protein kinase activity; F:ATP binding; P:protein phosphorylation; C:integral component of membrane; F:polysaccharide binding			PIRSF000654 (PIRSF); G3DSA:3.30.200.20 (GENE3D); IPR000719 (PFAM); G3DSA:1.10.510.10 (GENE3D); PTHR27009 (PANTHER); PTHR27009:SF19 (PANTHER); IPR000719 (PROSITE_PROFILES); IPR011009 (SUPERFAMILY)	F:GO:0004672; F:GO:0005524; P:GO:0006468	F:protein kinase activity; F:ATP binding; P:protein phosphorylation
contig_94180	rust resistance kinase Lr10-like	[CURVED_GROUP2, START_GROUP2, LINEAR_GROUP2, START_GROUP1, GROUP2_VS_GROUP1, INTERPRO, BLASTED, MAPPED]	262	2.29e-41	F:GO:0000166; F:GO:0004672; F:GO:0004674; F:GO:0005524; P:GO:0006468; C:GO:0016020; C:GO:0016021	F:nucleotide binding; F:protein kinase activity; F:protein serine/threonine kinase activity; F:ATP binding; P:protein phosphorylation; C:membrane; C:integral component of membrane	7.24061	4.66344	5.58386	21.5377	6.627	10.8609		2.49325	0.245444	1.01013	0.487038	1.72849	1.916	1.95528e-10	0.792564	0.000455249	1.0739e-05		0.00130047		0.005329	262	20	2.2931e-41	64.33	7	F:GO:0000166; F:GO:0004672; F:GO:0004674; F:GO:0005524; P:GO:0006468; C:GO:0016020; C:GO:0016021	F:nucleotide binding; F:protein kinase activity; F:protein serine/threonine kinase activity; F:ATP binding; P:protein phosphorylation; C:membrane; C:integral component of membrane			no IPS match	no IPS match	no IPS match
contig_48133	rust resistance kinase Lr10-like isoform X1	[START_GROUP2, LINEAR_GROUP2, LINEAR_GROUP1, START_GROUP1, GROUP1, GROUP2_VS_GROUP1, INTERPRO, BLASTED]	878	1.38e-118			3.70689	2.36357	2.18502	6.01094	2.0915	1.45385		0.123499	0.228767	0.296476	0.496406	0.447752	0.409159	3.44186e-13	0.744724	7.37642e-06	0.0132132	0.021596	0.00721521			878	20	1.38142e-118	68.17						PTHR33138 (PANTHER)	no GO terms	no GO terms
contig_3378	SAC3 family protein C isoform X1	[CURVED_GROUP1, LINEAR_GROUP2, LINEAR_GROUP1, START_GROUP1, GROUP1, GROUP2_VS_GROUP1, INTERPRO, BLASTED, MAPPED, ANNOTATED]	386	2.67e-89	C:GO:0005737; P:GO:0016973; C:GO:0070390	C:cytoplasm; P:poly(A)+ mRNA export from nucleus; C:transcription export complex 2	4.69373	6.64506	6.11768	5.20003	6.00165	4.32456		0.339499	0.559825	0.297588	0.225484	0.193774	0.216421	2.06769e-08	0.726957	2.23138e-16		0.000172307	0.000595932	0.000552191		386	20	2.66932e-89	90.16	3	C:GO:0005737; P:GO:0016973; C:GO:0070390	C:cytoplasm; P:poly(A)+ mRNA export from nucleus; C:transcription export complex 2			G3DSA:1.25.40.990 (GENE3D); IPR005062 (PFAM); PTHR12436:SF3 (PANTHER); PTHR12436 (PANTHER)	no GO terms	no GO terms
contig_9496	S-adenosyl-L-methionine-dependent tRNA 4-demethylwyosine synthase	[START_GROUP1, LINEAR_GROUP2, LINEAR_GROUP1, GROUP1, GROUP2_VS_GROUP1, INTERPRO, BLASTED, MAPPED, ANNOTATED]	1474	0	F:GO:0003958; P:GO:0008033; F:GO:0010181; C:GO:0016021; F:GO:0051539; P:GO:0055114; F:GO:0102521	F:NADPH-hemoprotein reductase activity; P:tRNA processing; F:FMN binding; C:integral component of membrane; F:4 iron, 4 sulfur cluster binding; P:oxidation-reduction process; F:tRNA-4-demethylwyosine synthase activity	9.74102	8.89632	8.01268	9.91175	7.69217	6.45507		0.79284	0.979713	0.201361	0.640629	0.179761	0.141641	8.66621e-09	0.706733	1.40317e-19		0.0100384	0.00931842			1474	20	0	95.24	7	F:GO:0003958; P:GO:0008033; F:GO:0010181; C:GO:0016021; F:GO:0051539; P:GO:0055114; F:GO:0102521	F:NADPH-hemoprotein reductase activity; P:tRNA processing; F:FMN binding; C:integral component of membrane; F:4 iron, 4 sulfur cluster binding; P:oxidation-reduction process; F:tRNA-4-demethylwyosine synthase activity	EC:1.6.2.4; EC:4.1.3.44	NADPH--hemoprotein reductase; tRNA 4-demethylwyosine synthase (AdoMet-dependent)	IPR013785 (G3DSA:3.20.20.GENE3D); IPR007197 (PFAM); IPR013917 (PFAM); mobidb-lite (MOBIDB_LITE); PTHR13930 (PANTHER); PTHR13930:SF0 (PANTHER); cd01335 (CDD); SSF102114 (SUPERFAMILY)	F:GO:0003824; F:GO:0051536	F:catalytic activity; F:iron-sulfur cluster binding
contig_53324	S-adenosylmethionine carrier 1, chloroplastic/mitochondrial	[CURVED_GROUP2, START_GROUP1, LINEAR_GROUP1, GROUP1, GROUP2_VS_GROUP1, INTERPRO, BLASTED, MAPPED, ANNOTATED]	962	1.97e-41	C:GO:0016021; F:GO:0022857; P:GO:0055085	C:integral component of membrane; F:transmembrane transporter activity; P:transmembrane transport	16.4639	10.5279	10.5446	13.0159	8.83308	5.12619		3.39878	0.694311	1.07409	1.68094	0.439684	0.306529	8.20849e-08	0.702591	7.54666e-14		0.0349357			0.00677474	962	20	1.96725e-41	80.97	3	C:GO:0016021; F:GO:0022857; P:GO:0055085	C:integral component of membrane; F:transmembrane transporter activity; P:transmembrane transport			IPR018108 (PFAM); IPR023395 (G3DSA:1.50.40.GENE3D); IPR040062 (PANTHER); PTHR24089:SF633 (PANTHER); IPR018108 (PROSITE_PROFILES); IPR023395 (SUPERFAMILY)	F:GO:0022857	F:transmembrane transporter activity
contig_974	S-adenosylmethionine decarboxylase proenzyme	[CURVED_GROUP1, START_GROUP2, LINEAR_GROUP1, START_GROUP1, GROUP1, GROUP2_VS_GROUP1, INTERPRO, BLASTED, MAPPED, ANNOTATED]	341	8.58e-24	F:GO:0004014; P:GO:0006557; P:GO:0006597; P:GO:0008295	F:adenosylmethionine decarboxylase activity; P:S-adenosylmethioninamine biosynthetic process; P:spermine biosynthetic process; P:spermidine biosynthetic process	108.448	62.015	66.9277	165.782	89.3294	154.835		20.5146	4.71076	17.9821	11.7323	7.82885	13.1421	1.00371e-07	0.705917	7.49609e-16	0.000605904	0.00148546		0.00324769		341	20	8.57583e-24	97.69	4	F:GO:0004014; P:GO:0006557; P:GO:0006597; P:GO:0008295	F:adenosylmethionine decarboxylase activity; P:S-adenosylmethioninamine biosynthetic process; P:spermine biosynthetic process; P:spermidine biosynthetic process	EC:4.1.1.50	Adenosylmethionine decarboxylase	no IPS match	no IPS match	no IPS match
contig_14088	S-adenosylmethionine synthase 1	[CURVED_GROUP2, CURVED_GROUP1, LINEAR_GROUP2, LINEAR_GROUP1, START_GROUP1, GROUP1, GROUP2_VS_GROUP1, INTERPRO, BLASTED, MAPPED, ANNOTATED]	496	5.57e-101	F:GO:0004478; F:GO:0005524; C:GO:0005737; P:GO:0006556; P:GO:0006730; F:GO:0046872	F:methionine adenosyltransferase activity; F:ATP binding; C:cytoplasm; P:S-adenosylmethionine biosynthetic process; P:one-carbon metabolic process; F:metal ion binding	5.72657	2.29442	3.38475	7.39524	3.28994	1.23254		1.06226	0.220524	0.623809	1.34748	0.0348357	0.227743	1.85613e-12	0.8086	5.14462e-11		0.00144573	0.0437452	0.00709275	0.0146417	496	20	5.56722e-101	99.09	6	F:GO:0004478; F:GO:0005524; C:GO:0005737; P:GO:0006556; P:GO:0006730; F:GO:0046872	F:methionine adenosyltransferase activity; F:ATP binding; C:cytoplasm; P:S-adenosylmethionine biosynthetic process; P:one-carbon metabolic process; F:metal ion binding	EC:2.5.1.6	Methionine adenosyltransferase	IPR022630 (PFAM); G3DSA:3.30.300.10 (GENE3D); IPR002133 (PANTHER); PTHR11964:SF21 (PANTHER); IPR022636 (SUPERFAMILY)	F:GO:0004478; F:GO:0005524; P:GO:0006556	F:methionine adenosyltransferase activity; F:ATP binding; P:S-adenosylmethionine biosynthetic process
contig_7259	S-adenosylmethionine synthase 1	[CURVED_GROUP2, CURVED_GROUP1, LINEAR_GROUP2, LINEAR_GROUP1, START_GROUP1, GROUP1, GROUP2_VS_GROUP1, INTERPRO, BLASTED, MAPPED, ANNOTATED]	1450	0	F:GO:0004478; F:GO:0005524; P:GO:0006556; P:GO:0006730; F:GO:0046872	F:methionine adenosyltransferase activity; F:ATP binding; P:S-adenosylmethionine biosynthetic process; P:one-carbon metabolic process; F:metal ion binding	48.2212	23.62	23.2654	53.6061	32.5218	19.3435		7.93529	0.499699	2.78851	5.10017	2.26592	2.82456	7.65298e-16	0.846955	9.12104e-17		0.000539913	0.0319745	0.010624	0.0268118	1450	20	0	99.1	5	F:GO:0004478; F:GO:0005524; P:GO:0006556; P:GO:0006730; F:GO:0046872	F:methionine adenosyltransferase activity; F:ATP binding; P:S-adenosylmethionine biosynthetic process; P:one-carbon metabolic process; F:metal ion binding	EC:2.5.1.6	Methionine adenosyltransferase	G3DSA:3.30.300.10 (GENE3D); IPR002133 (PIRSF); G3DSA:3.30.300.10 (GENE3D); IPR022628 (PFAM); IPR022629 (PFAM); IPR002133 (TIGRFAM); G3DSA:3.30.300.10 (GENE3D); IPR022630 (PFAM); PTHR11964:SF21 (PANTHER); IPR002133 (PANTHER); IPR002133 (HAMAP); IPR022636 (SUPERFAMILY); IPR022636 (SUPERFAMILY); IPR022636 (SUPERFAMILY)	F:GO:0004478; F:GO:0005524; P:GO:0006556	F:methionine adenosyltransferase activity; F:ATP binding; P:S-adenosylmethionine biosynthetic process
contig_2250	S-adenosylmethionine synthase 2	[START_GROUP1, START_GROUP2, LINEAR_GROUP1, GROUP1, GROUP2_VS_GROUP1, INTERPRO, BLASTED, MAPPED, ANNOTATED]	1734	0	F:GO:0004478; F:GO:0005524; C:GO:0005737; P:GO:0006556; P:GO:0006730; F:GO:0046872	F:methionine adenosyltransferase activity; F:ATP binding; C:cytoplasm; P:S-adenosylmethionine biosynthetic process; P:one-carbon metabolic process; F:metal ion binding	37.4576	19.0689	16.7923	47.2257	27.9625	22.2339		7.36558	2.24307	3.61385	4.27685	0.229522	2.56376	1.37002e-08	0.726429	1.5076e-15	0.0326558	7.29312e-05				1734	20	0	98.86	6	F:GO:0004478; F:GO:0005524; C:GO:0005737; P:GO:0006556; P:GO:0006730; F:GO:0046872	F:methionine adenosyltransferase activity; F:ATP binding; C:cytoplasm; P:S-adenosylmethionine biosynthetic process; P:one-carbon metabolic process; F:metal ion binding	EC:2.5.1.6	Methionine adenosyltransferase	IPR022630 (PFAM); IPR002133 (PIRSF); IPR022629 (PFAM); G3DSA:3.30.300.10 (GENE3D); G3DSA:3.30.300.10 (GENE3D); IPR022628 (PFAM); G3DSA:3.30.300.10 (GENE3D); IPR002133 (PANTHER); PTHR11964:SF21 (PANTHER); IPR002133 (HAMAP); IPR022636 (SUPERFAMILY); IPR022636 (SUPERFAMILY); IPR022636 (SUPERFAMILY)	F:GO:0004478; F:GO:0005524; P:GO:0006556	F:methionine adenosyltransferase activity; F:ATP binding; P:S-adenosylmethionine biosynthetic process
contig_5274	salicylate carboxymethyltransferase-like	[CURVED_GROUP2, START_GROUP1, LINEAR_GROUP1, GROUP1, GROUP2_VS_GROUP1, INTERPRO, BLASTED, MAPPED, ANNOTATED]	764	3.33e-171	F:GO:0008168; P:GO:0032259	F:methyltransferase activity; P:methylation	21.179	13.9098	11.188	15.2653	11.5706	4.57467		3.92677	0.778588	1.25097	4.71142	0.642616	0.796604	3.21801e-09	0.711283	4.60951e-15		0.0191622			0.00323939	764	20	3.3297e-171	92.9	2	F:GO:0008168; P:GO:0032259	F:methyltransferase activity; P:methylation			G3DSA:1.10.1200.270 (GENE3D); IPR005299 (PFAM); G3DSA:3.40.50.150 (GENE3D); PTHR31009:SF6 (PANTHER); IPR005299 (PANTHER); IPR029063 (SUPERFAMILY)	F:GO:0008168	F:methyltransferase activity
contig_2122	salicylic acid-binding protein 2-like	[START_GROUP1, START_GROUP2, LINEAR_GROUP1, GROUP1, GROUP2_VS_GROUP1, INTERPRO, BLASTED, MAPPED, ANNOTATED]	628	4.62e-122	F:GO:0050410; F:GO:0102151; F:GO:0102577	F:3-oxolaurate decarboxylase activity; F:3-oxo-myristate decarboxylase activity; F:3-oxo-palmitate decarboxylase activity	5.52391	0.108437	0.0382719	24.1942	2.34097	0.739924		5.32347	0.0556078	0.0110482	11.9322	1.36714	0.217155	1.57682e-10	0.739782	0.00176137	0.012489	0.0006841				628	20	4.62461e-122	88.81	3	F:GO:0050410; F:GO:0102151; F:GO:0102577	F:3-oxolaurate decarboxylase activity; F:3-oxo-myristate decarboxylase activity; F:3-oxo-palmitate decarboxylase activity	EC:4.1.1.56	3-oxolaurate decarboxylase	IPR029058 (G3DSA:3.40.50.GENE3D); PTHR10992 (PANTHER); PTHR10992:SF926 (PANTHER); IPR029058 (SUPERFAMILY)	no GO terms	no GO terms
contig_33464	salicylic acid-binding protein 2-like	[CURVED_GROUP1, START_GROUP2, LINEAR_GROUP1, START_GROUP1, GROUP1, GROUP2_VS_GROUP1, INTERPRO, BLASTED, MAPPED, ANNOTATED]	645	4.1e-139	F:GO:0050410; F:GO:0102151; F:GO:0102577	F:3-oxolaurate decarboxylase activity; F:3-oxo-myristate decarboxylase activity; F:3-oxo-palmitate decarboxylase activity	5.4245	0.849052	0.773581	19.0471	1.89622	1.6698		3.5149	0.155874	0.137036	4.82097	0.889669	0.428595	6.7784e-17	0.80758	3.04129e-05	0.00294925	0.00157768		0.03343		645	20	4.09547e-139	87.19	3	F:GO:0050410; F:GO:0102151; F:GO:0102577	F:3-oxolaurate decarboxylase activity; F:3-oxo-myristate decarboxylase activity; F:3-oxo-palmitate decarboxylase activity	EC:4.1.1.56	3-oxolaurate decarboxylase	IPR000073 (PFAM); IPR029058 (G3DSA:3.40.50.GENE3D); PTHR10992 (PANTHER); PTHR10992:SF926 (PANTHER); IPR029058 (SUPERFAMILY)	no GO terms	no GO terms
contig_61562	salicylic acid-binding protein 2-like	[START_GROUP1, LINEAR_GROUP1, GROUP1, INTERPRO, BLASTED, MAPPED, ANNOTATED]	282	1.51e-60	F:GO:0050410; F:GO:0102151; F:GO:0102577	F:3-oxolaurate decarboxylase activity; F:3-oxo-myristate decarboxylase activity; F:3-oxo-palmitate decarboxylase activity	8.35567	2.2496	0.931979	17.0327	1.57472	0.771293		4.23346	0.128549	0.160686	3.28099	0.15744	0.289235	2.76136e-16	0.731809	1.31981e-09		6.26698e-06				282	20	1.51464e-60	91.23	3	F:GO:0050410; F:GO:0102151; F:GO:0102577	F:3-oxolaurate decarboxylase activity; F:3-oxo-myristate decarboxylase activity; F:3-oxo-palmitate decarboxylase activity	EC:4.1.1.56	3-oxolaurate decarboxylase	IPR029058 (G3DSA:3.40.50.GENE3D); PTHR10992 (PANTHER); PTHR10992:SF926 (PANTHER)	no GO terms	no GO terms
contig_8213	salicylic acid-binding protein 2-like	[START_GROUP1, START_GROUP2, LINEAR_GROUP1, GROUP1, GROUP2_VS_GROUP1, INTERPRO, BLASTED]	518	2.92e-78			12.0244	0.519522	0.201105	64.1694	7.94366	5.90747		11.0705	0.0167588	0.0754145	27.5097	4.82343	2.37077	6.09517e-08	0.712518	0.000355321	0.00606302	0.00160587				518	20	2.92046e-78	89.79						IPR000073 (PFAM); IPR029058 (G3DSA:3.40.50.GENE3D); PTHR10992 (PANTHER); PTHR10992:SF1002 (PANTHER); IPR029058 (SUPERFAMILY)	no GO terms	no GO terms
contig_90801	salicylic acid-binding protein 2-like	[START_GROUP1, LINEAR_GROUP2, LINEAR_GROUP1, GROUP1, GROUP2_VS_GROUP1, INTERPRO, BLASTED, MAPPED, ANNOTATED]	238	9.66e-20	C:GO:0016021; F:GO:0050410; F:GO:0102151; F:GO:0102577	C:integral component of membrane; F:3-oxolaurate decarboxylase activity; F:3-oxo-myristate decarboxylase activity; F:3-oxo-palmitate decarboxylase activity	12.9045	10.4495	8.81281	11.7714	6.92435	4.84705		0.412782	0.226965	0.952586	1.11368	0.925153	0.788745	5.06781e-20	0.85754	1.14915e-14		0.00272502	5.13641e-05			238	20	9.66495e-20	82.2	4	C:GO:0016021; F:GO:0050410; F:GO:0102151; F:GO:0102577	C:integral component of membrane; F:3-oxolaurate decarboxylase activity; F:3-oxo-myristate decarboxylase activity; F:3-oxo-palmitate decarboxylase activity	EC:4.1.1.56	3-oxolaurate decarboxylase	no IPS match	no IPS match	no IPS match
contig_2836	salutaridine reductase-like	[CURVED_GROUP1, START_GROUP2, LINEAR_GROUP1, START_GROUP1, GROUP1, GROUP2_VS_GROUP1, INTERPRO, BLASTED, MAPPED, ANNOTATED]	1246	0	F:GO:0047037; P:GO:0055114	F:salutaridine reductase (NADPH) activity; P:oxidation-reduction process	68.4207	30.6625	37.7549	218.03	53.0002	58.082		32.8417	0.896657	7.64612	65.2903	19.0569	3.53673	7.73732e-09	0.723694	2.54312e-12	0.00477585	0.00212148		0.0144046		1246	20	0	90.84	2	F:GO:0047037; P:GO:0055114	F:salutaridine reductase (NADPH) activity; P:oxidation-reduction process	EC:1.1.1.248	Salutaridine reductase (NADPH)	IPR002347 (PRINTS); IPR002347 (PRINTS); IPR002347 (PFAM); G3DSA:3.40.50.720 (GENE3D); PTHR43490:SF43 (PANTHER); PTHR43490 (PANTHER); cd05324 (CDD); IPR036291 (SUPERFAMILY)	no GO terms	no GO terms
contig_24715	sanguinarine reductase	[CURVED_GROUP2, START_GROUP2, LINEAR_GROUP2, START_GROUP1, GROUP2_VS_GROUP1, INTERPRO, BLASTED, MAPPED, ANNOTATED]	429	7.97e-86	C:GO:0009570; C:GO:0009941; C:GO:0016021; F:GO:0016616; P:GO:0055114	C:chloroplast stroma; C:chloroplast envelope; C:integral component of membrane; F:oxidoreductase activity, acting on the CH-OH group of donors, NAD or NADP as acceptor; P:oxidation-reduction process	19.4344	22.8795	22.4126	12.5566	19.9013	13.4274		2.78003	1.70188	0.703542	1.89804	0.726429	0.504315	6.01854e-09	0.72596	1.67793e-18	0.000162955		0.00126572		0.00103997	429	20	7.97469e-86	97.05	5	C:GO:0009570; C:GO:0009941; C:GO:0016021; F:GO:0016616; P:GO:0055114	C:chloroplast stroma; C:chloroplast envelope; C:integral component of membrane; F:oxidoreductase activity, acting on the CH-OH group of donors, NAD or NADP as acceptor; P:oxidation-reduction process			IPR016040 (PFAM); G3DSA:3.40.50.720 (GENE3D); PTHR10366:SF384 (PANTHER); PTHR10366 (PANTHER); IPR036291 (SUPERFAMILY)	no GO terms	no GO terms
contig_24714	sanguinarine reductase isoform X1	[CURVED_GROUP2, START_GROUP2, LINEAR_GROUP2, START_GROUP1, GROUP2_VS_GROUP1, INTERPRO, BLASTED, MAPPED, ANNOTATED]	471	3.83e-100	C:GO:0009570; C:GO:0009941; C:GO:0016021	C:chloroplast stroma; C:chloroplast envelope; C:integral component of membrane	34.8622	32.322	29.1725	22.9081	28.6438	18.0575		5.29725	0.460203	0.448278	2.89337	1.78785	0.44754	1.66402e-07	0.71178	5.00225e-19	0.00664332		0.0230707		0.00582513	471	20	3.82687e-100	97.07	3	C:GO:0009570; C:GO:0009941; C:GO:0016021	C:chloroplast stroma; C:chloroplast envelope; C:integral component of membrane			G3DSA:3.40.50.720 (GENE3D); IPR016040 (PFAM); PTHR10366 (PANTHER); PTHR10366:SF384 (PANTHER); IPR036291 (SUPERFAMILY)	no GO terms	no GO terms
contig_35221	SANT/Myb domain containing protein	[START_GROUP1, START_GROUP2, LINEAR_GROUP1, GROUP1, GROUP2_VS_GROUP1, INTERPRO, BLASTED, MAPPED, ANNOTATED]	950	0	F:GO:0003677	F:DNA binding	4.64087	3.4872	3.13324	6.01084	4.07714	3.23156		0.479404	0.243592	0.33571	0.312649	0.66633	0.144208	5.35737e-10	0.742147	1.86758e-12	0.0408583	2.25302e-05				950	20	0	78.26	1	F:GO:0003677	F:DNA binding			IPR001005 (PFAM); G3DSA:1.10.10.60 (GENE3D); mobidb-lite (MOBIDB_LITE); mobidb-lite (MOBIDB_LITE); PTHR22970 (PANTHER); PTHR22970:SF29 (PANTHER); PS51257 (PROSITE_PROFILES); IPR001005 (CDD); IPR009057 (SUPERFAMILY)	F:GO:0003677	F:DNA binding
contig_38600	SAP-like protein BP-73	[CURVED_GROUP2, LINEAR_GROUP2, LINEAR_GROUP1, START_GROUP1, GROUP1, GROUP2_VS_GROUP1, INTERPRO, BLASTED, MAPPED]	519	1.5e-86	C:GO:0005829; P:GO:0006353	C:cytosol; P:DNA-templated transcription, termination	7.44222	8.3725	9.16449	7.34165	10.4845	8.29707		0.408713	0.283064	0.460872	0.547538	0.846816	0.271959	1.56811e-08	0.736723	2.21774e-17		0.00353664	9.83476e-05		6.96409e-05	519	20	1.49615e-86	73.33	2	C:GO:0005829; P:GO:0006353	C:cytosol; P:DNA-templated transcription, termination			mobidb-lite (MOBIDB_LITE); mobidb-lite (MOBIDB_LITE); mobidb-lite (MOBIDB_LITE); mobidb-lite (MOBIDB_LITE)	no GO terms	no GO terms
contig_34575	scarecrow-like protein 1	[START_GROUP1, LINEAR_GROUP2, LINEAR_GROUP1, GROUP1, GROUP2_VS_GROUP1, INTERPRO, BLASTED]	416	4.5e-16			12.4842	9.35198	7.15501	15.8687	6.20497	3.59235		3.54054	0.388232	0.676521	4.0001	0.0545419	0.447061	3.98316e-09	0.723106	3.93496e-13		0.00486096	0.0156793			416	20	4.50424e-16	92.84						no IPS match	no IPS match	no IPS match
contig_8381	scarecrow-like protein 1 isoform X1	[START_GROUP1, LINEAR_GROUP2, LINEAR_GROUP1, GROUP1, GROUP2_VS_GROUP1, INTERPRO, BLASTED]	979	2.07e-140			18.6159	16.4117	14.2075	20.5757	13.4609	9.71457		2.49471	1.07923	1.59372	2.34072	0.761986	0.833519	3.17983e-09	0.722914	1.92881e-18		0.0086323	0.00703818			979	20	2.0676e-140	97.23						IPR005202 (PFAM); IPR030011 (PTHR31636:PANTHER); PTHR31636 (PANTHER); IPR005202 (PROSITE_PROFILES)	no GO terms	no GO terms
contig_32375	scarecrow-like protein 14	[START_GROUP1, START_GROUP2, LINEAR_GROUP2, GROUP2_VS_GROUP1, INTERPRO, BLASTED]	1691	0			3.15482	2.58703	2.60477	4.10234	2.29248	1.75662		0.362666	0.253356	0.113726	0.295121	0.278163	0.163665	2.47981e-09	0.729684	2.21572e-10	0.00231077		1.92829e-05			1691	20	0	83.96						IPR005202 (PFAM); mobidb-lite (MOBIDB_LITE); mobidb-lite (MOBIDB_LITE); mobidb-lite (MOBIDB_LITE); PTHR31636 (PANTHER); PTHR31636:SF132 (PANTHER); IPR005202 (PROSITE_PROFILES)	no GO terms	no GO terms
contig_17322	scarecrow-like protein 21	[CURVED_GROUP1, START_GROUP2, LINEAR_GROUP2, LINEAR_GROUP1, START_GROUP1, GROUP1, GROUP2_VS_GROUP1, INTERPRO, BLASTED, MAPPED, ANNOTATED]	268	7.61e-58	F:GO:0003700; C:GO:0005634; P:GO:0006355; F:GO:0043565	F:DNA-binding transcription factor activity; C:nucleus; P:regulation of transcription, DNA-templated; F:sequence-specific DNA binding	6.76139	2.492	5.00233	21.8783	2.23547	4.26939		3.33151	0.29997	1.9045	0.907155	0.0897667	2.1029	6.45283e-09	0.776023	1.06782e-05	0.0111715	0.0044409	0.039792	0.00512833		268	20	7.6113e-58	96.87	4	F:GO:0003700; C:GO:0005634; P:GO:0006355; F:GO:0043565	F:DNA-binding transcription factor activity; C:nucleus; P:regulation of transcription, DNA-templated; F:sequence-specific DNA binding			IPR005202 (PFAM); PTHR31636 (PANTHER); PTHR31636:SF18 (PANTHER); IPR005202 (PROSITE_PROFILES)	no GO terms	no GO terms
contig_17323	scarecrow-like protein 21	[CURVED_GROUP1, START_GROUP2, LINEAR_GROUP2, LINEAR_GROUP1, START_GROUP1, GROUP1, GROUP2_VS_GROUP1, INTERPRO, BLASTED, MAPPED, ANNOTATED]	1426	0	F:GO:0003700; C:GO:0005634; P:GO:0006355; F:GO:0043565	F:DNA-binding transcription factor activity; C:nucleus; P:regulation of transcription, DNA-templated; F:sequence-specific DNA binding	7.40742	5.33775	7.00106	15.2074	4.94517	6.40186		1.56819	0.529156	1.01439	0.512095	0.0337413	1.41297	9.14453e-09	0.772424	1.77161e-09	0.00454541	0.00415776	0.012583	0.00336145		1426	20	0	95.81	4	F:GO:0003700; C:GO:0005634; P:GO:0006355; F:GO:0043565	F:DNA-binding transcription factor activity; C:nucleus; P:regulation of transcription, DNA-templated; F:sequence-specific DNA binding			IPR005202 (PFAM); PTHR31636:SF18 (PANTHER); PTHR31636 (PANTHER); IPR005202 (PROSITE_PROFILES)	no GO terms	no GO terms
contig_28473	scarecrow-like protein 21	[CURVED_GROUP2, START_GROUP2, LINEAR_GROUP2, START_GROUP1, GROUP2_VS_GROUP1, INTERPRO, BLASTED]	867	0			5.31378	4.77517	6.15452	13.3534	4.59783	5.45171		1.25975	0.437719	0.986715	0.436534	0.168935	1.61954	4.181e-08	0.734344	2.99852e-10	9.36128e-05		0.00164162		0.0140206	867	20	0	83.81						IPR005202 (PFAM); mobidb-lite (MOBIDB_LITE); mobidb-lite (MOBIDB_LITE); mobidb-lite (MOBIDB_LITE); PTHR31636:SF18 (PANTHER); PTHR31636 (PANTHER); IPR005202 (PROSITE_PROFILES)	no GO terms	no GO terms
contig_34546	scarecrow-like protein 21	[CURVED_GROUP1, START_GROUP2, LINEAR_GROUP2, LINEAR_GROUP1, START_GROUP1, GROUP1, GROUP2_VS_GROUP1, INTERPRO, BLASTED]	449	7.82e-87			10.4755	4.31669	7.13492	34.4786	3.98676	5.87015		5.39224	0.228803	2.5213	2.19051	0.0841855	3.58138	7.2371e-08	0.754068	6.78914e-06	0.0149359	0.0106727	0.0457352	0.0139419		449	20	7.82308e-87	81.17						mobidb-lite (MOBIDB_LITE); mobidb-lite (MOBIDB_LITE); mobidb-lite (MOBIDB_LITE); PTHR31636:SF18 (PANTHER); PTHR31636 (PANTHER)	no GO terms	no GO terms
contig_2569	scarecrow-like protein 23	[CURVED_GROUP1, START_GROUP2, LINEAR_GROUP1, START_GROUP1, GROUP1, GROUP2_VS_GROUP1, INTERPRO, BLASTED]	2770	0			12.8012	21.9242	22.26	7.87555	15.9735	12.0278		2.18084	1.79181	2.56655	1.42947	1.13781	0.656232	1.6558e-09	0.751689	2.92571e-13	0.000469285	0.000788868		0.00420502		2770	20	0	91.23						IPR005202 (PFAM); mobidb-lite (MOBIDB_LITE); mobidb-lite (MOBIDB_LITE); mobidb-lite (MOBIDB_LITE); mobidb-lite (MOBIDB_LITE); PTHR31636:SF35 (PANTHER); PTHR31636 (PANTHER); IPR005202 (PROSITE_PROFILES)	no GO terms	no GO terms
contig_17214	scarecrow-like protein 30	[START_GROUP1, LINEAR_GROUP1, GROUP1, INTERPRO, BLASTED]	2643	0			10.2875	2.57374	1.30821	9.51376	2.76858	1.32862		3.0915	1.20007	0.462652	1.85341	0.0477258	0.268623	1.25797e-15	0.791945	1.03417e-11		2.28298e-06				2643	20	0	77.84						IPR005202 (PFAM); mobidb-lite (MOBIDB_LITE); mobidb-lite (MOBIDB_LITE); mobidb-lite (MOBIDB_LITE); mobidb-lite (MOBIDB_LITE); mobidb-lite (MOBIDB_LITE); mobidb-lite (MOBIDB_LITE); PTHR31636 (PANTHER); PTHR31636:SF56 (PANTHER); IPR005202 (PROSITE_PROFILES)	no GO terms	no GO terms
contig_24155	scarecrow-like protein 30	[CURVED_GROUP1, START_GROUP2, LINEAR_GROUP1, START_GROUP1, GROUP1, GROUP2_VS_GROUP1, INTERPRO, BLASTED]	2318	0			3.16267	0.340595	0.222429	10.9616	1.228	1.54774		2.37734	0.0382827	0.0783329	2.3996	0.141885	0.518769	2.93788e-13	0.759431	0.00488683	0.0027534	0.00354293		0.0382429		2318	20	0	78.59						IPR005202 (PFAM); mobidb-lite (MOBIDB_LITE); mobidb-lite (MOBIDB_LITE); mobidb-lite (MOBIDB_LITE); mobidb-lite (MOBIDB_LITE); PTHR31636 (PANTHER); PTHR31636:SF56 (PANTHER); IPR005202 (PROSITE_PROFILES)	no GO terms	no GO terms
contig_26462	scarecrow-like protein 33	[CURVED_GROUP1, START_GROUP2, LINEAR_GROUP2, LINEAR_GROUP1, START_GROUP1, GROUP1, GROUP2_VS_GROUP1, INTERPRO, BLASTED]	2357	0			4.90557	3.17474	4.20242	12.9482	3.92257	3.78147		1.77811	0.259025	0.204892	0.861617	0.250576	0.75907	1.91705e-12	0.827322	4.33959e-07	0.000598903	0.0103387	0.00639185	0.0116724		2357	20	0	83.23						IPR005202 (PFAM); mobidb-lite (MOBIDB_LITE); mobidb-lite (MOBIDB_LITE); mobidb-lite (MOBIDB_LITE); mobidb-lite (MOBIDB_LITE); mobidb-lite (MOBIDB_LITE); mobidb-lite (MOBIDB_LITE); PTHR31636:SF132 (PANTHER); PTHR31636 (PANTHER); IPR005202 (PROSITE_PROFILES)	no GO terms	no GO terms
contig_6124	scavenger receptor class F member 2-like	[CURVED_GROUP1, START_GROUP2, LINEAR_GROUP2, LINEAR_GROUP1, START_GROUP1, GROUP1, GROUP2_VS_GROUP1, INTERPRO, BLASTED, MAPPED, ANNOTATED]	2907	0	P:GO:0006486; C:GO:0016021; F:GO:0016757	P:protein glycosylation; C:integral component of membrane; F:transferase activity, transferring glycosyl groups	6.31328	4.52691	4.82609	9.68123	4.91759	5.51159		0.235452	0.325766	0.517054	0.675746	0.152971	0.205426	3.50133e-21	0.889385	7.77296e-14	0.000497455	6.80385e-05	0.0294826	0.000248038		2907	20	0	92.13	3	P:GO:0006486; C:GO:0016021; F:GO:0016757	P:protein glycosylation; C:integral component of membrane; F:transferase activity, transferring glycosyl groups			IPR040911 (PFAM); G3DSA:2.170.300.10 (GENE3D); IPR008979 (G3DSA:2.60.120.GENE3D); PTHR11062:SF21 (PANTHER); IPR004263 (PANTHER); IPR000742 (PROSITE_PROFILES)	P:GO:0006486; F:GO:0016757	P:protein glycosylation; F:transferase activity, transferring glycosyl groups
contig_122482	scopoletin glucosyltransferase-like	[START_GROUP1, START_GROUP2, LINEAR_GROUP1, GROUP1, GROUP2_VS_GROUP1, INTERPRO, BLASTED, MAPPED, ANNOTATED]	206	1.94e-43	F:GO:0016758	F:transferase activity, transferring hexosyl groups	39.5849	11.0149	9.29384	116.345	17.7271	9.29384		17.4645	1.82142	3.43786	26.9353	12.2257	2.0867	4.93162e-11	0.749998	4.18109e-06	0.0233273	7.51319e-05				206	20	1.93827e-43	96	1	F:GO:0016758	F:transferase activity, transferring hexosyl groups			G3DSA:3.40.50.2000 (GENE3D); IPR002213 (PFAM); PTHR11926 (PANTHER); PTHR11926:SF500 (PANTHER); SSF53756 (SUPERFAMILY)	F:GO:0016758	F:transferase activity, transferring hexosyl groups
contig_22483	scopoletin glucosyltransferase-like	[START_GROUP1, START_GROUP2, LINEAR_GROUP1, GROUP1, GROUP2_VS_GROUP1, INTERPRO, BLASTED, MAPPED, ANNOTATED]	250	1.32e-41	F:GO:0016758	F:transferase activity, transferring hexosyl groups	2.37325	0.693073	0.777082	9.535	1.59617	0.798084		1.19565	0.227174	0.147015	1.3397	0.643059	0.0915465	6.16666e-14	0.726166	0.00146661	0.00227143	4.16623e-05				250	20	1.31708e-41	88.73	1	F:GO:0016758	F:transferase activity, transferring hexosyl groups			G3DSA:3.40.50.2000 (GENE3D); PTHR11926:SF500 (PANTHER); PTHR11926 (PANTHER); SSF53756 (SUPERFAMILY)	no GO terms	no GO terms
contig_25353	scopoletin glucosyltransferase-like	[START_GROUP1, START_GROUP2, LINEAR_GROUP1, GROUP1, GROUP2_VS_GROUP1, INTERPRO, BLASTED, MAPPED, ANNOTATED]	215	5.54e-42	F:GO:0016758	F:transferase activity, transferring hexosyl groups	8.61252	2.43894	1.90543	27.2095	3.78544	1.95624		4.54137	0.245003	0.317317	5.80401	2.02251	0.141453	2.68978e-13	0.795664	2.33991e-07	0.0148606	2.8169e-05				215	20	5.53818e-42	93.15	1	F:GO:0016758	F:transferase activity, transferring hexosyl groups			G3DSA:3.40.50.2000 (GENE3D); PTHR11926:SF500 (PANTHER); PTHR11926 (PANTHER); SSF53756 (SUPERFAMILY)	no GO terms	no GO terms
contig_36686	scopoletin glucosyltransferase-like	[CURVED_GROUP1, START_GROUP2, LINEAR_GROUP1, START_GROUP1, GROUP1, GROUP2_VS_GROUP1, INTERPRO, BLASTED, MAPPED, ANNOTATED]	217	4.96e-23	F:GO:0016758	F:transferase activity, transferring hexosyl groups	2.93052	0.674019	0.615409	10.8722	1.49456	1.40665		1.97392	0.279554	0.134293	1.63085	0.681936	0.263747	1.17878e-14	0.736693	0.00233215	0.00174874	0.00252272		0.0413607		217	20	4.96049e-23	91.6	1	F:GO:0016758	F:transferase activity, transferring hexosyl groups			G3DSA:3.40.50.2000 (GENE3D); PTHR11926 (PANTHER); PTHR11926:SF500 (PANTHER); SSF53756 (SUPERFAMILY)	no GO terms	no GO terms
contig_55695	scopoletin glucosyltransferase-like	[CURVED_GROUP1, START_GROUP1, LINEAR_GROUP1, GROUP1, INTERPRO, BLASTED, MAPPED, ANNOTATED]	1461	0	F:GO:0016758	F:transferase activity, transferring hexosyl groups	5.3224	3.1161	2.50767	4.78788	3.09904	2.61002		0.343022	0.221621	0.221767	0.193586	0.424822	0.227168	1.79905e-21	0.867012	1.6928e-13		0.000260249		0.0463105		1461	20	0	74.64	1	F:GO:0016758	F:transferase activity, transferring hexosyl groups			G3DSA:3.40.50.2000 (GENE3D); G3DSA:3.40.50.2000 (GENE3D); G3DSA:3.40.50.2000 (GENE3D); IPR002213 (PFAM); mobidb-lite (MOBIDB_LITE); PTHR11926:SF499 (PANTHER); PTHR11926 (PANTHER); SSF53756 (SUPERFAMILY)	F:GO:0016758	F:transferase activity, transferring hexosyl groups
contig_3503	SEC12-like protein 1	[CURVED_GROUP2, START_GROUP1, LINEAR_GROUP1, GROUP1, GROUP2_VS_GROUP1, INTERPRO, BLASTED, MAPPED, ANNOTATED]	1088	0	P:GO:0003400; F:GO:0005090; F:GO:0005096; C:GO:0005886; P:GO:0006470; P:GO:0006817; F:GO:0008138; P:GO:0009306; P:GO:0016036; C:GO:0030176; P:GO:0043547	P:regulation of COPII vesicle coating; F:Sar guanyl-nucleotide exchange factor activity; F:GTPase activator activity; C:plasma membrane; P:protein dephosphorylation; P:phosphate ion transport; F:protein tyrosine/serine/threonine phosphatase activity; P:protein secretion; P:cellular response to phosphate starvation; C:integral component of endoplasmic reticulum membrane; P:positive regulation of GTPase activity	26.5356	21.4294	19.8211	25.947	19.5849	15.0748		1.35977	1.30157	0.831175	1.00158	0.964234	0.751685	1.2617e-19	0.85148	4.38669e-23		0.000159029			0.00160841	1088	20	0	92.71	11	P:GO:0003400; F:GO:0005090; F:GO:0005096; C:GO:0005886; P:GO:0006470; P:GO:0006817; F:GO:0008138; P:GO:0009306; P:GO:0016036; C:GO:0030176; P:GO:0043547	P:regulation of COPII vesicle coating; F:Sar guanyl-nucleotide exchange factor activity; F:GTPase activator activity; C:plasma membrane; P:protein dephosphorylation; P:phosphate ion transport; F:protein tyrosine/serine/threonine phosphatase activity; P:protein secretion; P:cellular response to phosphate starvation; C:integral component of endoplasmic reticulum membrane; P:positive regulation of GTPase activity	EC:3.1.3.16	Protein-serine/threonine phosphatase	IPR015943 (G3DSA:2.130.10.GENE3D); IPR001680 (PFAM); PTHR23284 (PANTHER); PTHR23284:SF2 (PANTHER); IPR017986 (PROSITE_PROFILES); IPR001680 (PROSITE_PROFILES); IPR036322 (SUPERFAMILY)	F:GO:0005515	F:protein binding
contig_6898	SEC12-like protein 2	[CURVED_GROUP2, START_GROUP2, LINEAR_GROUP2, START_GROUP1, GROUP2_VS_GROUP1, INTERPRO, BLASTED, MAPPED, ANNOTATED]	1172	0	F:GO:0005515; C:GO:0016021	F:protein binding; C:integral component of membrane	9.79821	10.9698	10.3403	8.79401	10.0274	7.69521		0.320737	0.29471	0.907677	0.367532	0.147052	0.444585	4.28106e-07	0.701241	1.06486e-20	0.0173306		0.0174544		0.00378945	1172	20	0	90.98	2	F:GO:0005515; C:GO:0016021	F:protein binding; C:integral component of membrane			IPR015943 (G3DSA:2.130.10.GENE3D); IPR001680 (PFAM); PTHR23284 (PANTHER); PTHR23284:SF2 (PANTHER); IPR017986 (PROSITE_PROFILES); IPR001680 (PROSITE_PROFILES); IPR036322 (SUPERFAMILY)	F:GO:0005515	F:protein binding
contig_5745	sec14 cytosolic factor-like	[CURVED_GROUP2, CURVED_GROUP1, LINEAR_GROUP2, LINEAR_GROUP1, START_GROUP1, GROUP1, GROUP2_VS_GROUP1, INTERPRO, BLASTED]	1123	2.68e-167			41.9901	20.851	19.5228	41.4962	26.2948	17.1545		2.35444	2.88285	1.0114	1.54187	1.59006	0.874399	7.82939e-32	0.916895	7.72721e-19		3.90356e-05	0.0191775	0.0022801	0.0158131	1123	20	2.67829e-167	95.51						IPR036865 (G3DSA:3.40.525.GENE3D); IPR001251 (PFAM); PTHR10174:SF198 (PANTHER); PTHR10174 (PANTHER); IPR001251 (PROSITE_PROFILES); IPR001251 (CDD); IPR036273 (SUPERFAMILY); IPR036865 (SUPERFAMILY)	no GO terms	no GO terms
contig_1110	secoisolariciresinol dehydrogenase-like	[START_GROUP1, LINEAR_GROUP1, GROUP1, INTERPRO, BLASTED, MAPPED, ANNOTATED]	999	0	F:GO:0016491; P:GO:0055114	F:oxidoreductase activity; P:oxidation-reduction process	159.848	5.37544	2.95254	277.586	19.4781	3.88929		153.676	0.861461	0.496369	163.119	2.08156	1.37836	6.46192e-13	0.705241	1.62337e-11		1.23415e-05				999	20	0	91.82	2	F:GO:0016491; P:GO:0055114	F:oxidoreductase activity; P:oxidation-reduction process			IPR002347 (PRINTS); IPR002347 (PRINTS); G3DSA:3.40.50.720 (GENE3D); PF13561 (PFAM); PTHR43180 (PANTHER); PTHR43180:SF1 (PANTHER); cd05326 (CDD); IPR036291 (SUPERFAMILY)	no GO terms	no GO terms
contig_4998	secretory carrier-associated membrane protein 3	[START_GROUP1, LINEAR_GROUP1, GROUP1, INTERPRO, BLASTED, MAPPED, ANNOTATED]	670	5.08e-160	C:GO:0005886; P:GO:0015031; C:GO:0016021; F:GO:0016740; C:GO:0030658; C:GO:0032588; C:GO:0055038	C:plasma membrane; P:protein transport; C:integral component of membrane; F:transferase activity; C:transport vesicle membrane; C:trans-Golgi network membrane; C:recycling endosome membrane	28.1035	21.8942	19.6836	27.9172	22.3661	20.8075		1.35897	1.33657	0.93105	0.88585	0.851745	0.9411	1.16406e-13	0.773612	6.8569e-25		1.64007e-06				670	20	5.07944e-160	95.31	7	C:GO:0005886; P:GO:0015031; C:GO:0016021; F:GO:0016740; C:GO:0030658; C:GO:0032588; C:GO:0055038	C:plasma membrane; P:protein transport; C:integral component of membrane; F:transferase activity; C:transport vesicle membrane; C:trans-Golgi network membrane; C:recycling endosome membrane			IPR007273 (PFAM); PTHR10687:SF25 (PANTHER); IPR007273 (PANTHER)	P:GO:0015031; C:GO:0016021	P:protein transport; C:integral component of membrane
contig_27964	sedoheptulose-1,7-bisphosphatase, chloroplastic-like	[CURVED_GROUP2, START_GROUP2, LINEAR_GROUP2, START_GROUP1, GROUP2_VS_GROUP1, INTERPRO, BLASTED, MAPPED, ANNOTATED]	1551	0	P:GO:0005975; P:GO:0016311; F:GO:0050278	P:carbohydrate metabolic process; P:dephosphorylation; F:sedoheptulose-bisphosphatase activity	13.0902	19.2215	18.1243	7.53477	16.4766	4.78989		2.96815	1.90928	2.52531	0.0414023	1.15185	2.06769	6.64751e-08	0.70395	1.12606e-13	0.00355053		0.00184966		0.000566263	1551	20	0	93.03	3	P:GO:0005975; P:GO:0016311; F:GO:0050278	P:carbohydrate metabolic process; P:dephosphorylation; F:sedoheptulose-bisphosphatase activity	EC:3.1.3.37	Sedoheptulose-bisphosphatase	IPR023079 (PRINTS); IPR000146 (PIRSF); IPR033391 (PFAM); G3DSA:3.30.540.10 (GENE3D); G3DSA:3.40.190.80 (GENE3D); PTHR11556:SF2 (PANTHER); IPR000146 (PANTHER); IPR000146 (HAMAP); IPR000146 (CDD); SSF56655 (SUPERFAMILY)	P:GO:0005975; F:GO:0016791	P:carbohydrate metabolic process; F:phosphatase activity
contig_9856	selenium-binding protein 1-like	[CURVED_GROUP1, LINEAR_GROUP2, LINEAR_GROUP1, START_GROUP1, GROUP1, GROUP2_VS_GROUP1, INTERPRO, BLASTED, MAPPED, ANNOTATED]	1282	0	F:GO:0004721; P:GO:0006470; F:GO:0008430	F:phosphoprotein phosphatase activity; P:protein dephosphorylation; F:selenium binding	97.547	136.782	123.027	81.1795	156.631	167.523		10.9994	6.24082	13.2508	13.4492	2.80617	5.80437	8.79196e-09	0.735226	2.54577e-19		0.00142336	0.0232832	0.00618662		1282	20	0	89.1	3	F:GO:0004721; P:GO:0006470; F:GO:0008430	F:phosphoprotein phosphatase activity; P:protein dephosphorylation; F:selenium binding	EC:3.1.3.16	Protein-serine/threonine phosphatase	IPR008826 (PFAM); PTHR23300:SF0 (PANTHER); IPR008826 (PANTHER); SSF75011 (SUPERFAMILY)	F:GO:0008430	F:selenium binding
contig_20051	Senescence regulator	[CURVED_GROUP1, START_GROUP2, LINEAR_GROUP1, START_GROUP1, GROUP1, GROUP2_VS_GROUP1, INTERPRO, BLASTED]	606	4.66e-43			14.9341	12.1035	12.4059	13.6742	10.3313	9.8693		1.10359	0.891406	0.173565	0.116688	0.668663	0.946229	1.134e-08	0.733455	2.85019e-18	0.00501274	0.00257305		0.0293229		606	20	4.65581e-43	86.25						IPR007608 (PFAM); mobidb-lite (MOBIDB_LITE); PTHR33083:SF42 (PANTHER); PTHR33083 (PANTHER)	no GO terms	no GO terms
contig_10594	senescence-associated carboxylesterase 101-like	[CURVED_GROUP2, START_GROUP1, GROUP2_VS_GROUP1, INTERPRO, BLASTED, ANNOTATED]	2632	0	P:GO:0006629	P:lipid metabolic process	73.9275	74.6969	76.8181	69.6068	69.171	45.9114		0.800862	1.79508	5.91516	3.47277	2.33101	5.38932	3.59378e-10	0.713556	2.8083e-26					6.9927e-06	2632	20	0	85.5	1	P:GO:0006629	P:lipid metabolic process			IPR002921 (PFAM); IPR041266 (PFAM); IPR029058 (G3DSA:3.40.50.GENE3D); mobidb-lite (MOBIDB_LITE); PTHR21493:SF238 (PANTHER); PTHR21493 (PANTHER); IPR029058 (SUPERFAMILY)	P:GO:0006629	P:lipid metabolic process
contig_94645	senescence-associated protein	[CURVED_GROUP1, START_GROUP2, LINEAR_GROUP1, START_GROUP1, GROUP1, GROUP2_VS_GROUP1, INTERPRO, BLASTED]	211	1.24e-42			286.742	135.173	129.477	372.188	174.201	170.044		78.1749	10.2102	14.6664	48.2545	2.54551	9.92148	7.16683e-12	0.801107	4.61287e-16	0.0347112	0.000370698		0.00797276		211	20	1.23764e-42	96.91						IPR040358 (PANTHER); PTHR33270:SF5 (PANTHER)	no GO terms	no GO terms
contig_9093	senescence-specific cysteine protease SAG39	[START_GROUP1, START_GROUP2, LINEAR_GROUP1, GROUP1, GROUP2_VS_GROUP1, INTERPRO, BLASTED, MAPPED, ANNOTATED]	266	5.52e-54	P:GO:0006508; F:GO:0008234; F:GO:0016491	P:proteolysis; F:cysteine-type peptidase activity; F:oxidoreductase activity	8.04389	3.65031	1.3379	4.311	1.22227	0.132138		1.77312	0.49744	0.257478	1.58952	0.242753	0.0825861	2.78645e-16	0.776674	2.37247e-10	0.00141654	6.04785e-06				266	20	5.52289e-54	79.26	3	P:GO:0006508; F:GO:0008234; F:GO:0016491	P:proteolysis; F:cysteine-type peptidase activity; F:oxidoreductase activity			IPR000668 (PFAM); G3DSA:3.90.70.10 (GENE3D); IPR013128 (PANTHER); PTHR12411:SF418 (PANTHER); IPR038765 (SUPERFAMILY)	P:GO:0006508; F:GO:0008234	P:proteolysis; F:cysteine-type peptidase activity
contig_50169	sequence-specific DNA binding transcription factor	[CURVED_GROUP2, CURVED_GROUP1, LINEAR_GROUP1, START_GROUP1, GROUP1, GROUP2_VS_GROUP1, INTERPRO, BLASTED]	2355	0			15.6146	29.0731	30.0386	14.5382	26.0004	23.5116		1.75828	2.74028	1.81532	1.23214	1.80173	1.07482	8.09839e-14	0.819516	3.18829e-15		3.27999e-05		0.00158181	0.0261226	2355	20	0	87.47						G3DSA:1.10.10.60 (GENE3D); PF13837 (PFAM); mobidb-lite (MOBIDB_LITE); mobidb-lite (MOBIDB_LITE); mobidb-lite (MOBIDB_LITE); mobidb-lite (MOBIDB_LITE); mobidb-lite (MOBIDB_LITE); mobidb-lite (MOBIDB_LITE); mobidb-lite (MOBIDB_LITE); PTHR21654:SF11 (PANTHER); PTHR21654 (PANTHER)	no GO terms	no GO terms
contig_1663	serine acetyltransferase 1, chloroplastic	[START_GROUP1, START_GROUP2, LINEAR_GROUP2, GROUP2_VS_GROUP1, INTERPRO, BLASTED, MAPPED, ANNOTATED]	953	0	F:GO:0004497; F:GO:0005506; C:GO:0005829; P:GO:0006535; F:GO:0009001; F:GO:0016705; F:GO:0020037; P:GO:0055114	F:monooxygenase activity; F:iron ion binding; C:cytosol; P:cysteine biosynthetic process from serine; F:serine O-acetyltransferase activity; F:oxidoreductase activity, acting on paired donors, with incorporation or reduction of molecular oxygen; F:heme binding; P:oxidation-reduction process	22.6989	15.7869	14.0787	51.1404	13.7906	7.88927		4.9908	2.08879	0.737503	12.1672	0.327364	1.40157	6.903e-11	0.778782	1.02275e-13	0.000350588		1.7219e-05			953	20	0	87.66	8	F:GO:0004497; F:GO:0005506; C:GO:0005829; P:GO:0006535; F:GO:0009001; F:GO:0016705; F:GO:0020037; P:GO:0055114	F:monooxygenase activity; F:iron ion binding; C:cytosol; P:cysteine biosynthetic process from serine; F:serine O-acetyltransferase activity; F:oxidoreductase activity, acting on paired donors, with incorporation or reduction of molecular oxygen; F:heme binding; P:oxidation-reduction process	EC:2.3.1.30	Serine O-acetyltransferase	G3DSA:2.160.10.10 (GENE3D); IPR005881 (PIRSF); G3DSA:1.10.3130.10 (GENE3D); IPR010493 (PFAM); mobidb-lite (MOBIDB_LITE); PTHR42811 (PANTHER); PTHR42811:SF2 (PANTHER); cd03354 (CDD); IPR011004 (SUPERFAMILY)	C:GO:0005737; P:GO:0006535; F:GO:0009001	C:cytoplasm; P:cysteine biosynthetic process from serine; F:serine O-acetyltransferase activity
contig_14660	serine acetyltransferase 1, chloroplastic-like	[START_GROUP1, START_GROUP2, LINEAR_GROUP2, GROUP2_VS_GROUP1, INTERPRO, BLASTED, MAPPED, ANNOTATED]	1272	1.91e-32	C:GO:0005737; P:GO:0006535; F:GO:0009001	C:cytoplasm; P:cysteine biosynthetic process from serine; F:serine O-acetyltransferase activity	5.97178	4.04576	3.26716	12.6961	3.01011	1.68387		1.41276	0.317751	0.391129	3.34536	0.0547517	0.195112	2.4109e-10	0.772741	9.32365e-09	0.000386298		3.57093e-05			1272	20	1.9146e-32	94.05	3	C:GO:0005737; P:GO:0006535; F:GO:0009001	C:cytoplasm; P:cysteine biosynthetic process from serine; F:serine O-acetyltransferase activity	EC:2.3.1.30	Serine O-acetyltransferase	no IPS match	no IPS match	no IPS match
contig_39556	serine acetyltransferase 5-like	[CURVED_GROUP2, CURVED_GROUP1, LINEAR_GROUP1, START_GROUP1, GROUP1, GROUP2_VS_GROUP1, INTERPRO, BLASTED, MAPPED, ANNOTATED]	384	1.11e-26	C:GO:0005829; P:GO:0006535; F:GO:0009001	C:cytosol; P:cysteine biosynthetic process from serine; F:serine O-acetyltransferase activity	4.7178	9.33229	10.176	3.44365	6.87008	3.94298		0.0750526	0.914514	2.45364	0.277101	1.03331	0.0455552	3.70444e-10	0.776241	1.22504e-07		0.000803117		0.0168927	0.000252777	384	20	1.11122e-26	98.47	3	C:GO:0005829; P:GO:0006535; F:GO:0009001	C:cytosol; P:cysteine biosynthetic process from serine; F:serine O-acetyltransferase activity	EC:2.3.1.30	Serine O-acetyltransferase	mobidb-lite (MOBIDB_LITE); mobidb-lite (MOBIDB_LITE)	no GO terms	no GO terms
contig_19694	serine carboxypeptidase II-2	[CURVED_GROUP2, LINEAR_GROUP2, LINEAR_GROUP1, START_GROUP1, GROUP1, GROUP2_VS_GROUP1, INTERPRO, BLASTED, MAPPED, ANNOTATED]	2173	0	F:GO:0004185; C:GO:0016021; P:GO:0051603	F:serine-type carboxypeptidase activity; C:integral component of membrane; P:proteolysis involved in cellular protein catabolic process	25.1654	17.7181	16.8391	23.0086	24.0415	11.6652		0.541468	0.728626	1.62327	1.17604	4.44341	2.234	8.26988e-08	0.70611	1.27155e-16		0.00803711	0.0186631		0.00728811	2173	20	0	91.23	3	F:GO:0004185; C:GO:0016021; P:GO:0051603	F:serine-type carboxypeptidase activity; C:integral component of membrane; P:proteolysis involved in cellular protein catabolic process	EC:3.4.21; EC:3.4.16	Acting on peptide bonds (peptidases); Acting on peptide bonds (peptidases)	IPR001563 (PRINTS); IPR001563 (PFAM); G3DSA:3.40.50.12670 (GENE3D); IPR029058 (G3DSA:3.40.50.GENE3D); IPR001563 (PANTHER); PTHR11802:SF32 (PANTHER); IPR029058 (SUPERFAMILY)	F:GO:0004185; P:GO:0006508	F:serine-type carboxypeptidase activity; P:proteolysis
contig_50346	serine carboxypeptidase-like 13 isoform X2	[CURVED_GROUP2, START_GROUP1, LINEAR_GROUP2, GROUP2_VS_GROUP1, INTERPRO, BLASTED, MAPPED, ANNOTATED]	407	2.82e-16	F:GO:0004185; P:GO:0006508	F:serine-type carboxypeptidase activity; P:proteolysis	8.19279	9.00639	7.68192	8.0225	10.2741	4.03017		1.53447	0.687694	0.935202	0.388226	0.417121	0.247424	3.41999e-10	0.742165	9.03994e-16			0.001125		9.39674e-05	407	20	2.82345e-16	92.86	2	F:GO:0004185; P:GO:0006508	F:serine-type carboxypeptidase activity; P:proteolysis	EC:3.4.21; EC:3.4.16	Acting on peptide bonds (peptidases); Acting on peptide bonds (peptidases)	G3DSA:3.40.50.12670 (GENE3D); IPR001563 (PFAM); PTHR11802:SF193 (PANTHER); IPR001563 (PANTHER); IPR029058 (SUPERFAMILY)	F:GO:0004185; P:GO:0006508	F:serine-type carboxypeptidase activity; P:proteolysis
contig_10635	serine carboxypeptidase-like 27	[START_GROUP1, LINEAR_GROUP1, GROUP1, INTERPRO, BLASTED, MAPPED, ANNOTATED]	2772	0	F:GO:0004185; P:GO:0006508	F:serine-type carboxypeptidase activity; P:proteolysis	28.8196	14.0112	13.4047	29.9645	13.6974	8.8249		6.57975	0.872476	0.951815	5.35498	0.871473	1.12021	7.03405e-10	0.721916	2.803e-16		2.02282e-05				2772	20	0	94.04	2	F:GO:0004185; P:GO:0006508	F:serine-type carboxypeptidase activity; P:proteolysis	EC:3.4.21; EC:3.4.16	Acting on peptide bonds (peptidases); Acting on peptide bonds (peptidases)	IPR001563 (PRINTS); IPR001563 (PFAM); G3DSA:3.40.50.12670 (GENE3D); IPR029058 (G3DSA:3.40.50.GENE3D); IPR001563 (PANTHER); PTHR11802:SF194 (PANTHER); IPR029058 (SUPERFAMILY)	F:GO:0004185; P:GO:0006508	F:serine-type carboxypeptidase activity; P:proteolysis
contig_18294	serine carboxypeptidase-like 27	[CURVED_GROUP2, CURVED_GROUP1, START_GROUP2, LINEAR_GROUP1, START_GROUP1, GROUP1, GROUP2_VS_GROUP1, INTERPRO, BLASTED, MAPPED, ANNOTATED]	227	4.16e-20	F:GO:0004185; P:GO:0006508	F:serine-type carboxypeptidase activity; P:proteolysis	16.7137	10.1421	12.7051	25.0596	14.2384	13.1651		1.78215	1.21431	0.67481	0.889257	0.0804851	1.09789	6.48824e-20	0.877839	2.87161e-15	0.000233578	3.27383e-05		0.000196906	0.016163	227	20	4.16484e-20	85.6	2	F:GO:0004185; P:GO:0006508	F:serine-type carboxypeptidase activity; P:proteolysis	EC:3.4.21; EC:3.4.16	Acting on peptide bonds (peptidases); Acting on peptide bonds (peptidases)	IPR029058 (G3DSA:3.40.50.GENE3D); IPR001563 (PANTHER); PTHR11802:SF194 (PANTHER)	F:GO:0004185; P:GO:0006508	F:serine-type carboxypeptidase activity; P:proteolysis
contig_11489	serine carboxypeptidase-like 35	[CURVED_GROUP2, START_GROUP2, LINEAR_GROUP2, START_GROUP1, GROUP2_VS_GROUP1, INTERPRO, BLASTED, MAPPED, ANNOTATED]	634	5.27e-79	F:GO:0004185; P:GO:0006508	F:serine-type carboxypeptidase activity; P:proteolysis	8.87102	9.21441	7.98392	5.55154	8.42031	3.18355		0.272981	1.15133	0.955246	0.346584	0.867426	0.618856	9.10067e-10	0.760185	6.78799e-15	0.00932868		0.00282816		0.000411318	634	20	5.26956e-79	87.65	2	F:GO:0004185; P:GO:0006508	F:serine-type carboxypeptidase activity; P:proteolysis	EC:3.4.21; EC:3.4.16	Acting on peptide bonds (peptidases); Acting on peptide bonds (peptidases)	G3DSA:3.40.50.11320 (GENE3D); IPR001563 (PFAM); IPR001563 (PANTHER); PTHR11802:SF15 (PANTHER); IPR029058 (SUPERFAMILY)	F:GO:0004185; P:GO:0006508	F:serine-type carboxypeptidase activity; P:proteolysis
contig_48479	serine carboxypeptidase-like 35	[CURVED_GROUP2, LINEAR_GROUP2, LINEAR_GROUP1, START_GROUP1, GROUP1, GROUP2_VS_GROUP1, INTERPRO, BLASTED, MAPPED, ANNOTATED]	1258	5e-178	F:GO:0004185; C:GO:0005773; P:GO:0051603	F:serine-type carboxypeptidase activity; C:vacuole; P:proteolysis involved in cellular protein catabolic process	7.78061	4.32852	3.20168	6.4749	5.79521	1.93174		1.08126	0.305818	0.388731	1.04147	0.606076	0.617277	2.85652e-11	0.759931	3.99269e-11		0.000423473	0.0404043		0.0195065	1258	20	5.00073e-178	83.58	3	F:GO:0004185; C:GO:0005773; P:GO:0051603	F:serine-type carboxypeptidase activity; C:vacuole; P:proteolysis involved in cellular protein catabolic process	EC:3.4.21; EC:3.4.16	Acting on peptide bonds (peptidases); Acting on peptide bonds (peptidases)	IPR001563 (PRINTS); IPR029058 (G3DSA:3.40.50.GENE3D); IPR001563 (PFAM); PTHR11802:SF15 (PANTHER); IPR001563 (PANTHER); IPR029058 (SUPERFAMILY)	F:GO:0004185; P:GO:0006508	F:serine-type carboxypeptidase activity; P:proteolysis
contig_15424	serine carboxypeptidase-like 40	[CURVED_GROUP2, START_GROUP2, LINEAR_GROUP2, START_GROUP1, GROUP2_VS_GROUP1, INTERPRO, BLASTED, MAPPED, ANNOTATED]	779	6.88e-134	F:GO:0004185; C:GO:0005773; C:GO:0016021; P:GO:0051603	F:serine-type carboxypeptidase activity; C:vacuole; C:integral component of membrane; P:proteolysis involved in cellular protein catabolic process	15.3077	19.8262	19.027	11.6375	16.5372	3.5595		2.87949	2.37165	2.51191	2.29734	0.203292	0.899179	1.37051e-10	0.763285	1.12147e-14	0.0398573		0.00749162		0.000538009	779	20	6.88208e-134	91.32	4	F:GO:0004185; C:GO:0005773; C:GO:0016021; P:GO:0051603	F:serine-type carboxypeptidase activity; C:vacuole; C:integral component of membrane; P:proteolysis involved in cellular protein catabolic process	EC:3.4.21; EC:3.4.16	Acting on peptide bonds (peptidases); Acting on peptide bonds (peptidases)	IPR001563 (PFAM); IPR029058 (G3DSA:3.40.50.GENE3D); PTHR11802:SF200 (PANTHER); IPR001563 (PANTHER); IPR029058 (SUPERFAMILY)	F:GO:0004185; P:GO:0006508	F:serine-type carboxypeptidase activity; P:proteolysis
contig_3012	serine carboxypeptidase-like 50	[CURVED_GROUP1, START_GROUP2, LINEAR_GROUP1, START_GROUP1, GROUP1, GROUP2_VS_GROUP1, INTERPRO, BLASTED, MAPPED, ANNOTATED]	3554	0	F:GO:0004185; P:GO:0006508	F:serine-type carboxypeptidase activity; P:proteolysis	12.0221	1.78405	2.01433	28.7501	3.2626	2.46348		8.0301	0.0653174	0.406054	5.01592	0.0991283	0.503646	1.23891e-16	0.837637	7.94585e-09	0.0269652	0.00048612		0.0144231		3554	20	0	87.34	2	F:GO:0004185; P:GO:0006508	F:serine-type carboxypeptidase activity; P:proteolysis	EC:3.4.21; EC:3.4.16	Acting on peptide bonds (peptidases); Acting on peptide bonds (peptidases)	IPR001563 (PRINTS); IPR029058 (G3DSA:3.40.50.GENE3D); IPR001563 (PFAM); PTHR11802:SF98 (PANTHER); IPR001563 (PANTHER); IPR029058 (SUPERFAMILY)	F:GO:0004185; P:GO:0006508	F:serine-type carboxypeptidase activity; P:proteolysis
contig_6629	serine hydroxymethyltransferase 2, mitochondrial	[CURVED_GROUP1, START_GROUP1, LINEAR_GROUP1, GROUP1, INTERPRO, BLASTED, MAPPED, ANNOTATED]	353	1.52e-77	F:GO:0004372; F:GO:0008168; P:GO:0019264; F:GO:0030170; P:GO:0032259; P:GO:0035999	F:glycine hydroxymethyltransferase activity; F:methyltransferase activity; P:glycine biosynthetic process from serine; F:pyridoxal phosphate binding; P:methylation; P:tetrahydrofolate interconversion	5.4542	11.1612	10.2341	5.98397	10.3184	9.28297		0.417084	1.8284	1.01937	0.624698	0.280177	0.588369	5.57986e-10	0.749161	8.51576e-14		5.39106e-05		0.000532067		353	20	1.51877e-77	98.71	6	F:GO:0004372; F:GO:0008168; P:GO:0019264; F:GO:0030170; P:GO:0032259; P:GO:0035999	F:glycine hydroxymethyltransferase activity; F:methyltransferase activity; P:glycine biosynthetic process from serine; F:pyridoxal phosphate binding; P:methylation; P:tetrahydrofolate interconversion	EC:2.1.2.1	Glycine hydroxymethyltransferase	IPR015422 (G3DSA:3.90.1150.GENE3D); IPR015421 (G3DSA:3.40.640.GENE3D); IPR039429 (PFAM); PTHR11680:SF26 (PANTHER); IPR001085 (PANTHER); IPR015424 (SUPERFAMILY)	F:GO:0003824; F:GO:0004372; P:GO:0019264; F:GO:0030170; P:GO:0035999	F:catalytic activity; F:glycine hydroxymethyltransferase activity; P:glycine biosynthetic process from serine; F:pyridoxal phosphate binding; P:tetrahydrofolate interconversion
contig_13165	serine hydroxymethyltransferase 4	[CURVED_GROUP1, START_GROUP1, LINEAR_GROUP1, GROUP1, INTERPRO, BLASTED, MAPPED, ANNOTATED]	544	2.5e-130	F:GO:0004372; F:GO:0008168; P:GO:0009555; P:GO:0019264; F:GO:0030170; P:GO:0032259; P:GO:0035999	F:glycine hydroxymethyltransferase activity; F:methyltransferase activity; P:pollen development; P:glycine biosynthetic process from serine; F:pyridoxal phosphate binding; P:methylation; P:tetrahydrofolate interconversion	62.9433	33.9969	34.5344	68.1473	41.1375	40.4721		5.23339	2.9856	3.69405	3.2714	0.0626914	4.87715	4.54264e-14	0.796915	2.17576e-20		7.56973e-05		0.00229865		544	20	2.49671e-130	99.14	7	F:GO:0004372; F:GO:0008168; P:GO:0009555; P:GO:0019264; F:GO:0030170; P:GO:0032259; P:GO:0035999	F:glycine hydroxymethyltransferase activity; F:methyltransferase activity; P:pollen development; P:glycine biosynthetic process from serine; F:pyridoxal phosphate binding; P:methylation; P:tetrahydrofolate interconversion	EC:2.1.2.1	Glycine hydroxymethyltransferase	IPR015421 (G3DSA:3.40.640.GENE3D); IPR039429 (PFAM); PTHR11680:SF11 (PANTHER); IPR001085 (PANTHER); IPR015424 (SUPERFAMILY)	F:GO:0003824; F:GO:0004372; P:GO:0019264; F:GO:0030170; P:GO:0035999	F:catalytic activity; F:glycine hydroxymethyltransferase activity; P:glycine biosynthetic process from serine; F:pyridoxal phosphate binding; P:tetrahydrofolate interconversion
contig_18704	serine hydroxymethyltransferase 4	[CURVED_GROUP1, LINEAR_GROUP2, LINEAR_GROUP1, START_GROUP1, GROUP1, GROUP2_VS_GROUP1, INTERPRO, BLASTED, MAPPED, ANNOTATED]	278	1.4e-29	F:GO:0004372; F:GO:0005515; C:GO:0005829; C:GO:0005886; P:GO:0006565; P:GO:0007623; F:GO:0008168; F:GO:0008270; C:GO:0009506; P:GO:0009555; P:GO:0019264; F:GO:0030170; P:GO:0032259; P:GO:0035999; P:GO:0046655; P:GO:0046686; F:GO:0050897; F:GO:0070905; P:GO:1904482	F:glycine hydroxymethyltransferase activity; F:protein binding; C:cytosol; C:plasma membrane; P:L-serine catabolic process; P:circadian rhythm; F:methyltransferase activity; F:zinc ion binding; C:plasmodesma; P:pollen development; P:glycine biosynthetic process from serine; F:pyridoxal phosphate binding; P:methylation; P:tetrahydrofolate interconversion; P:folic acid metabolic process; P:response to cadmium ion; F:cobalt ion binding; F:serine binding; P:cellular response to tetrahydrofolate	64.2605	42.9123	43.3799	67.3179	51.599	56.3831		3.55899	3.8605	3.7939	2.57261	1.23352	6.3686	8.07782e-09	0.739873	1.2952e-20		0.000248135	0.00753111	0.00555484		278	20	1.40352e-29	97.87	19	F:GO:0004372; F:GO:0005515; C:GO:0005829; C:GO:0005886; P:GO:0006565; P:GO:0007623; F:GO:0008168; F:GO:0008270; C:GO:0009506; P:GO:0009555; P:GO:0019264; F:GO:0030170; P:GO:0032259; P:GO:0035999; P:GO:0046655; P:GO:0046686; F:GO:0050897; F:GO:0070905; P:GO:1904482	F:glycine hydroxymethyltransferase activity; F:protein binding; C:cytosol; C:plasma membrane; P:L-serine catabolic process; P:circadian rhythm; F:methyltransferase activity; F:zinc ion binding; C:plasmodesma; P:pollen development; P:glycine biosynthetic process from serine; F:pyridoxal phosphate binding; P:methylation; P:tetrahydrofolate interconversion; P:folic acid metabolic process; P:response to cadmium ion; F:cobalt ion binding; F:serine binding; P:cellular response to tetrahydrofolate	EC:2.1.2.1	Glycine hydroxymethyltransferase	IPR039429 (PFAM); IPR015422 (G3DSA:3.90.1150.GENE3D); IPR001085 (PANTHER); PTHR11680:SF11 (PANTHER); IPR015424 (SUPERFAMILY)	F:GO:0003824; F:GO:0004372; P:GO:0019264; F:GO:0030170; P:GO:0035999	F:catalytic activity; F:glycine hydroxymethyltransferase activity; P:glycine biosynthetic process from serine; F:pyridoxal phosphate binding; P:tetrahydrofolate interconversion
contig_20637	serine hydroxymethyltransferase 4	[CURVED_GROUP1, START_GROUP1, LINEAR_GROUP1, GROUP1, INTERPRO, BLASTED, MAPPED, ANNOTATED]	268	1.2e-54	F:GO:0004372; P:GO:0006565; F:GO:0008168; F:GO:0008270; P:GO:0019264; F:GO:0030170; P:GO:0032259; P:GO:0035999; P:GO:0046655; F:GO:0050897; F:GO:0070905; P:GO:1904482	F:glycine hydroxymethyltransferase activity; P:L-serine catabolic process; F:methyltransferase activity; F:zinc ion binding; P:glycine biosynthetic process from serine; F:pyridoxal phosphate binding; P:methylation; P:tetrahydrofolate interconversion; P:folic acid metabolic process; F:cobalt ion binding; F:serine binding; P:cellular response to tetrahydrofolate	43.8843	22.7463	20.8316	42.6398	24.8525	24.01		3.8542	2.58927	1.83639	3.05557	1.45389	1.55089	6.67813e-22	0.861762	2.2429e-20		1.60321e-05		0.00130601		268	20	1.20432e-54	97.41	12	F:GO:0004372; P:GO:0006565; F:GO:0008168; F:GO:0008270; P:GO:0019264; F:GO:0030170; P:GO:0032259; P:GO:0035999; P:GO:0046655; F:GO:0050897; F:GO:0070905; P:GO:1904482	F:glycine hydroxymethyltransferase activity; P:L-serine catabolic process; F:methyltransferase activity; F:zinc ion binding; P:glycine biosynthetic process from serine; F:pyridoxal phosphate binding; P:methylation; P:tetrahydrofolate interconversion; P:folic acid metabolic process; F:cobalt ion binding; F:serine binding; P:cellular response to tetrahydrofolate	EC:2.1.2.1	Glycine hydroxymethyltransferase	IPR039429 (PFAM); IPR015422 (G3DSA:3.90.1150.GENE3D); PTHR11680:SF11 (PANTHER); IPR001085 (PANTHER); IPR015424 (SUPERFAMILY)	F:GO:0003824; F:GO:0004372; P:GO:0019264; F:GO:0030170; P:GO:0035999	F:catalytic activity; F:glycine hydroxymethyltransferase activity; P:glycine biosynthetic process from serine; F:pyridoxal phosphate binding; P:tetrahydrofolate interconversion
contig_22945	serine hydroxymethyltransferase 4	[CURVED_GROUP1, START_GROUP1, LINEAR_GROUP1, GROUP1, INTERPRO, BLASTED, MAPPED, ANNOTATED]	270	1.2e-54	F:GO:0004372; P:GO:0006565; F:GO:0008168; F:GO:0008270; P:GO:0019264; F:GO:0030170; P:GO:0032259; P:GO:0035999; P:GO:0046655; F:GO:0050897; F:GO:0070905; P:GO:1904482	F:glycine hydroxymethyltransferase activity; P:L-serine catabolic process; F:methyltransferase activity; F:zinc ion binding; P:glycine biosynthetic process from serine; F:pyridoxal phosphate binding; P:methylation; P:tetrahydrofolate interconversion; P:folic acid metabolic process; F:cobalt ion binding; F:serine binding; P:cellular response to tetrahydrofolate	50.7343	26.7074	26.1987	47.4472	29.1336	29.7792		4.7601	3.30031	2.28452	0.925819	0.335485	0.610317	1.70367e-20	0.855431	5.45614e-21		8.58969e-06		0.00042176		270	20	1.20432e-54	97.41	12	F:GO:0004372; P:GO:0006565; F:GO:0008168; F:GO:0008270; P:GO:0019264; F:GO:0030170; P:GO:0032259; P:GO:0035999; P:GO:0046655; F:GO:0050897; F:GO:0070905; P:GO:1904482	F:glycine hydroxymethyltransferase activity; P:L-serine catabolic process; F:methyltransferase activity; F:zinc ion binding; P:glycine biosynthetic process from serine; F:pyridoxal phosphate binding; P:methylation; P:tetrahydrofolate interconversion; P:folic acid metabolic process; F:cobalt ion binding; F:serine binding; P:cellular response to tetrahydrofolate	EC:2.1.2.1	Glycine hydroxymethyltransferase	IPR039429 (PFAM); IPR015422 (G3DSA:3.90.1150.GENE3D); PTHR11680:SF11 (PANTHER); IPR001085 (PANTHER); IPR015424 (SUPERFAMILY)	F:GO:0003824; F:GO:0004372; P:GO:0019264; F:GO:0030170; P:GO:0035999	F:catalytic activity; F:glycine hydroxymethyltransferase activity; P:glycine biosynthetic process from serine; F:pyridoxal phosphate binding; P:tetrahydrofolate interconversion
contig_26097	serine hydroxymethyltransferase 4	[CURVED_GROUP1, START_GROUP1, LINEAR_GROUP1, GROUP1, INTERPRO, BLASTED, MAPPED, ANNOTATED]	385	9.92e-87	F:GO:0004372; F:GO:0008168; P:GO:0009555; P:GO:0019264; F:GO:0030170; P:GO:0032259; P:GO:0035999	F:glycine hydroxymethyltransferase activity; F:methyltransferase activity; P:pollen development; P:glycine biosynthetic process from serine; F:pyridoxal phosphate binding; P:methylation; P:tetrahydrofolate interconversion	85.6915	52.3805	48.813	82.3962	58.6416	58.355		6.715	6.45083	4.84955	3.55487	0.877363	1.57346	3.54688e-11	0.7514	2.92585e-21		0.000440181		0.0114343		385	20	9.91839e-87	98.32	7	F:GO:0004372; F:GO:0008168; P:GO:0009555; P:GO:0019264; F:GO:0030170; P:GO:0032259; P:GO:0035999	F:glycine hydroxymethyltransferase activity; F:methyltransferase activity; P:pollen development; P:glycine biosynthetic process from serine; F:pyridoxal phosphate binding; P:methylation; P:tetrahydrofolate interconversion	EC:2.1.2.1	Glycine hydroxymethyltransferase	IPR015422 (G3DSA:3.90.1150.GENE3D); IPR039429 (PFAM); IPR001085 (PANTHER); PTHR11680:SF11 (PANTHER); IPR015424 (SUPERFAMILY)	F:GO:0003824; F:GO:0004372; P:GO:0019264; F:GO:0030170; P:GO:0035999	F:catalytic activity; F:glycine hydroxymethyltransferase activity; P:glycine biosynthetic process from serine; F:pyridoxal phosphate binding; P:tetrahydrofolate interconversion
contig_4802	serine hydroxymethyltransferase 4	[CURVED_GROUP1, START_GROUP1, LINEAR_GROUP1, GROUP1, INTERPRO, BLASTED, MAPPED, ANNOTATED]	613	2.41e-30	F:GO:0004372; P:GO:0006565; F:GO:0008168; F:GO:0008270; P:GO:0019264; F:GO:0030170; P:GO:0032259; P:GO:0035999; P:GO:0046655; F:GO:0050897; F:GO:0070905; P:GO:1904482	F:glycine hydroxymethyltransferase activity; P:L-serine catabolic process; F:methyltransferase activity; F:zinc ion binding; P:glycine biosynthetic process from serine; F:pyridoxal phosphate binding; P:methylation; P:tetrahydrofolate interconversion; P:folic acid metabolic process; F:cobalt ion binding; F:serine binding; P:cellular response to tetrahydrofolate	60.8135	29.6012	23.57	57.3139	28.6806	29.344		7.65696	4.54723	2.4725	4.97179	1.60834	3.43573	1.22606e-16	0.832149	4.86715e-19		9.93147e-05		0.00553278		613	20	2.41147e-30	96.34	12	F:GO:0004372; P:GO:0006565; F:GO:0008168; F:GO:0008270; P:GO:0019264; F:GO:0030170; P:GO:0032259; P:GO:0035999; P:GO:0046655; F:GO:0050897; F:GO:0070905; P:GO:1904482	F:glycine hydroxymethyltransferase activity; P:L-serine catabolic process; F:methyltransferase activity; F:zinc ion binding; P:glycine biosynthetic process from serine; F:pyridoxal phosphate binding; P:methylation; P:tetrahydrofolate interconversion; P:folic acid metabolic process; F:cobalt ion binding; F:serine binding; P:cellular response to tetrahydrofolate	EC:2.1.2.1	Glycine hydroxymethyltransferase	IPR015422 (G3DSA:3.90.1150.GENE3D); IPR001085 (PANTHER); PTHR11680:SF11 (PANTHER)	F:GO:0003824; F:GO:0004372; P:GO:0019264; F:GO:0030170; P:GO:0035999	F:catalytic activity; F:glycine hydroxymethyltransferase activity; P:glycine biosynthetic process from serine; F:pyridoxal phosphate binding; P:tetrahydrofolate interconversion
contig_26246	serine/arginine repetitive matrix protein 1 isoform X1	[CURVED_GROUP1, START_GROUP2, LINEAR_GROUP2, LINEAR_GROUP1, START_GROUP1, GROUP1, GROUP2_VS_GROUP1, INTERPRO, BLASTED]	386	1.07e-56			12.4574	8.9493	9.75116	21.9938	9.1784	9.23568		1.76715	0.323683	0.74527	1.5514	0.438424	0.988003	7.41112e-18	0.870757	5.06707e-13	0.000663471	0.000788537	0.00383211	0.0018768		386	20	1.06532e-56	76.85						mobidb-lite (MOBIDB_LITE); mobidb-lite (MOBIDB_LITE)	no GO terms	no GO terms
contig_6200	serine/arginine-rich SC35-like splicing factor SCL30	[CURVED_GROUP2, START_GROUP1, LINEAR_GROUP1, GROUP1, GROUP2_VS_GROUP1, INTERPRO, BLASTED, MAPPED, ANNOTATED]	640	4.92e-59	F:GO:0003723	F:RNA binding	42.4482	31.5703	31.6694	34.8991	28.6709	19.3121		4.70221	1.2338	2.21292	4.15922	0.380185	1.18472	1.36483e-09	0.739952	3.72367e-20		0.0434099			0.00131885	640	20	4.92287e-59	94.86	1	F:GO:0003723	F:RNA binding			mobidb-lite (MOBIDB_LITE); mobidb-lite (MOBIDB_LITE); mobidb-lite (MOBIDB_LITE); mobidb-lite (MOBIDB_LITE); mobidb-lite (MOBIDB_LITE); mobidb-lite (MOBIDB_LITE); PTHR23147 (PANTHER); PTHR23147:SF1 (PANTHER)	no GO terms	no GO terms
contig_13163	serine/arginine-rich SC35-like splicing factor SCL30A	[CURVED_GROUP2, CURVED_GROUP1, LINEAR_GROUP1, START_GROUP1, GROUP1, GROUP2_VS_GROUP1, INTERPRO, BLASTED, MAPPED]	682	4.67e-58	F:GO:0003676; F:GO:0003723	F:nucleic acid binding; F:RNA binding	29.669	19.8088	19.8156	29.4308	19.1692	15.6102		2.98371	1.18552	1.39249	2.08708	1.46681	1.18053	9.04887e-16	0.836601	1.97488e-19		0.000374905		0.00862392	0.0268161	682	20	4.67115e-58	77.18	2	F:GO:0003676; F:GO:0003723	F:nucleic acid binding; F:RNA binding			mobidb-lite (MOBIDB_LITE); mobidb-lite (MOBIDB_LITE); mobidb-lite (MOBIDB_LITE); mobidb-lite (MOBIDB_LITE); PTHR23147:SF41 (PANTHER); PTHR23147 (PANTHER)	no GO terms	no GO terms
contig_33262	serine/arginine-rich splicing factor RSZ21 isoform X1	[CURVED_GROUP2, START_GROUP2, LINEAR_GROUP1, START_GROUP1, GROUP1, GROUP2_VS_GROUP1, INTERPRO, BLASTED, MAPPED, ANNOTATED]	255	1.17e-26	P:GO:0000381; F:GO:0003723; F:GO:0008270; C:GO:0016607; P:GO:0045292	P:regulation of alternative mRNA splicing, via spliceosome; F:RNA binding; F:zinc ion binding; C:nuclear speck; P:mRNA cis splicing, via spliceosome	22.4642	19.8941	18.966	19.0612	16.7291	12.4695		0.874673	1.01157	1.21876	0.718647	0	0.638978	2.46331e-21	0.876293	1.25054e-19	0.0169048	0.0117842			0.00487535	255	20	1.16789e-26	88.95	5	P:GO:0000381; F:GO:0003723; F:GO:0008270; C:GO:0016607; P:GO:0045292	P:regulation of alternative mRNA splicing, via spliceosome; F:RNA binding; F:zinc ion binding; C:nuclear speck; P:mRNA cis splicing, via spliceosome			IPR001878 (PFAM); G3DSA:4.10.60.10 (GENE3D); mobidb-lite (MOBIDB_LITE); mobidb-lite (MOBIDB_LITE); IPR001878 (PROSITE_PROFILES); IPR036875 (SUPERFAMILY)	F:GO:0003676; F:GO:0008270	F:nucleic acid binding; F:zinc ion binding
contig_27364	serine/arginine-rich splicing factor SC35-like	[CURVED_GROUP1, START_GROUP1, LINEAR_GROUP1, GROUP1, INTERPRO, BLASTED, MAPPED, ANNOTATED]	444	1.26e-13	F:GO:0003723	F:RNA binding	39.5747	25.5789	25.5157	36.9094	22.8757	22.9263		4.6127	1.12987	2.53171	1.44116	0.262997	2.75	4.84083e-11	0.755869	1.12553e-19		0.000252421		0.00548375		444	13	1.26419e-13	87.16	1	F:GO:0003723	F:RNA binding			mobidb-lite (MOBIDB_LITE); mobidb-lite (MOBIDB_LITE)	no GO terms	no GO terms
contig_3655	serine/arginine-rich splicing factor SC35-like	[CURVED_GROUP1, START_GROUP1, LINEAR_GROUP1, GROUP1, INTERPRO, BLASTED, MAPPED, ANNOTATED]	505	2.77e-14	F:GO:0003723	F:RNA binding	27.3401	20.9219	20.0559	27.6153	19.5784	19.1899		3.19495	0.324955	1.58328	1.60696	1.02099	0.778541	2.07889e-09	0.726807	3.24679e-21		0.00108199		0.0221264		505	17	2.77343e-14	84.68	1	F:GO:0003723	F:RNA binding			mobidb-lite (MOBIDB_LITE); mobidb-lite (MOBIDB_LITE)	no GO terms	no GO terms
contig_4530	serine/arginine-rich splicing factor SC35-like	[CURVED_GROUP1, START_GROUP1, LINEAR_GROUP1, GROUP1, INTERPRO, BLASTED, MAPPED, ANNOTATED]	517	6.5e-65	F:GO:0003723	F:RNA binding	40.5883	31.0391	31.5509	46.0187	27.4001	29.8314		4.30621	2.51986	1.18493	1.41016	0.734635	0.89306	8.3292e-11	0.751276	1.39625e-21		0.000105765		0.00161793		517	20	6.49534e-65	96.34	1	F:GO:0003723	F:RNA binding			mobidb-lite (MOBIDB_LITE); mobidb-lite (MOBIDB_LITE); mobidb-lite (MOBIDB_LITE); mobidb-lite (MOBIDB_LITE); PTHR23147 (PANTHER); PTHR23147:SF42 (PANTHER)	no GO terms	no GO terms
contig_6615	serine/arginine-rich splicing factor SR45a	[CURVED_GROUP2, START_GROUP1, LINEAR_GROUP1, GROUP1, GROUP2_VS_GROUP1, INTERPRO, BLASTED, MAPPED, ANNOTATED]	1140	2.08e-55	F:GO:0003723; C:GO:0016021	F:RNA binding; C:integral component of membrane	22.9999	20.603	19.1231	21.0653	18.7131	15.4551		1.48979	0.193733	1.0096	1.46355	0.0776133	0.843714	1.01032e-08	0.70894	1.44202e-22		0.0248835			0.00504462	1140	20	2.08058e-55	96.62	2	F:GO:0003723; C:GO:0016021	F:RNA binding; C:integral component of membrane			IPR012677 (G3DSA:3.30.70.GENE3D); IPR000504 (PFAM); mobidb-lite (MOBIDB_LITE); mobidb-lite (MOBIDB_LITE); mobidb-lite (MOBIDB_LITE); mobidb-lite (MOBIDB_LITE); PTHR15241 (PANTHER); PTHR15241:SF9 (PANTHER); IPR000504 (PROSITE_PROFILES); IPR035979 (SUPERFAMILY)	F:GO:0003676	F:nucleic acid binding
contig_37920	serine/arginine-rich splicing factor SR45a-like isoform X1	[CURVED_GROUP2, START_GROUP2, LINEAR_GROUP2, LINEAR_GROUP1, START_GROUP1, GROUP1, GROUP2_VS_GROUP1, INTERPRO, BLASTED, MAPPED, ANNOTATED]	679	1.02e-79	F:GO:0003723; C:GO:0016021	F:RNA binding; C:integral component of membrane	11.6941	15.7889	15.3795	9.61811	15.1319	10.6466		1.10797	1.11361	0.957417	0.421919	0.0933048	0.533536	4.39409e-09	0.773466	1.67256e-14	0.0210085	0.0170949	0.00128914		0.00024204	679	20	1.01745e-79	91.85	2	F:GO:0003723; C:GO:0016021	F:RNA binding; C:integral component of membrane			IPR012677 (G3DSA:3.30.70.GENE3D); IPR000504 (PFAM); mobidb-lite (MOBIDB_LITE); mobidb-lite (MOBIDB_LITE); PTHR15241:SF4 (PANTHER); PTHR15241 (PANTHER); IPR000504 (PROSITE_PROFILES); cd12382 (CDD); IPR035979 (SUPERFAMILY)	F:GO:0003676	F:nucleic acid binding
contig_20557	Serine/arginine-rich-splicing factor SR34	[START_GROUP1, START_GROUP2, LINEAR_GROUP1, GROUP1, GROUP2_VS_GROUP1, INTERPRO, BLASTED, MAPPED]	573	1.95e-06	F:GO:0003676; F:GO:0003723	F:nucleic acid binding; F:RNA binding	29.1023	23.1798	20.3796	25.1122	19.8339	15.6471		2.4482	1.08582	1.47087	1.68105	0.449234	1.41162	2.84029e-12	0.779987	4.57717e-20	0.00361221	1.0942e-05				573	5	1.94657e-06	85.28	2	F:GO:0003676; F:GO:0003723	F:nucleic acid binding; F:RNA binding			no IPS match	no IPS match	no IPS match
contig_25312	Serine/threonine protein kinase	[CURVED_GROUP2, START_GROUP2, LINEAR_GROUP2, LINEAR_GROUP1, START_GROUP1, GROUP1, GROUP2_VS_GROUP1, INTERPRO, BLASTED, MAPPED, ANNOTATED]	2077	0	F:GO:0004674; P:GO:0006468; C:GO:0016021	F:protein serine/threonine kinase activity; P:protein phosphorylation; C:integral component of membrane	14.2836	11.2429	9.42165	9.25345	11.1693	6.10239		1.8585	0.812535	0.613367	1.49706	0.984929	0.534036	1.44099e-07	0.738316	2.62274e-13	0.00839119	0.00935663	0.00989641		0.00660872	2077	20	0	90.23	3	F:GO:0004674; P:GO:0006468; C:GO:0016021	F:protein serine/threonine kinase activity; P:protein phosphorylation; C:integral component of membrane	EC:2.7.11	Transferring phosphorus-containing groups	PTHR33916:SF2 (PANTHER); PTHR33916 (PANTHER)	no GO terms	no GO terms
contig_34490	Serine/threonine protein kinase	[CURVED_GROUP1, START_GROUP2, LINEAR_GROUP1, START_GROUP1, GROUP1, GROUP2_VS_GROUP1, INTERPRO, BLASTED, MAPPED, ANNOTATED]	1060	2.12e-122	F:GO:0004674; F:GO:0005515; P:GO:0006468; F:GO:0016491; P:GO:0055114	F:protein serine/threonine kinase activity; F:protein binding; P:protein phosphorylation; F:oxidoreductase activity; P:oxidation-reduction process	24.7245	36.2866	32.2599	16.3569	31.3173	21.8383		2.43353	1.61177	0.632388	2.1086	0.669905	3.17953	2.70092e-09	0.74849	1.56632e-15	0.00117471	0.000143588		0.00039044		1060	20	2.11522e-122	89.07	5	F:GO:0004674; F:GO:0005515; P:GO:0006468; F:GO:0016491; P:GO:0055114	F:protein serine/threonine kinase activity; F:protein binding; P:protein phosphorylation; F:oxidoreductase activity; P:oxidation-reduction process	EC:2.7.11	Transferring phosphorus-containing groups	G3DSA:2.60.200.20 (GENE3D); IPR000253 (PFAM); mobidb-lite (MOBIDB_LITE); mobidb-lite (MOBIDB_LITE); PTHR23308 (PANTHER); PTHR23308:SF29 (PANTHER); IPR000253 (PROSITE_PROFILES); IPR000253 (CDD); IPR008984 (SUPERFAMILY)	F:GO:0005515	F:protein binding
contig_22267	serine/threonine protein phosphatase 2A 57 kDa regulatory subunit B' beta isoform-like	[CURVED_GROUP2, CURVED_GROUP1, LINEAR_GROUP1, START_GROUP1, GROUP1, GROUP2_VS_GROUP1, INTERPRO, BLASTED, MAPPED, ANNOTATED]	1679	0	C:GO:0000159; C:GO:0005634; C:GO:0005829; P:GO:0007165; C:GO:0016021; P:GO:0031952; P:GO:0043666; F:GO:0072542	C:protein phosphatase type 2A complex; C:nucleus; C:cytosol; P:signal transduction; C:integral component of membrane; P:regulation of protein autophosphorylation; P:regulation of phosphoprotein phosphatase activity; F:protein phosphatase activator activity	47.1604	68.3523	69.0663	41.6886	63.2328	43.8867		6.96218	2.66977	2.00428	4.05787	1.57324	2.85599	9.52338e-09	0.75267	7.53547e-19		0.000408658		0.00635123	0.000853837	1679	20	0	89.79	8	C:GO:0000159; C:GO:0005634; C:GO:0005829; P:GO:0007165; C:GO:0016021; P:GO:0031952; P:GO:0043666; F:GO:0072542	C:protein phosphatase type 2A complex; C:nucleus; C:cytosol; P:signal transduction; C:integral component of membrane; P:regulation of protein autophosphorylation; P:regulation of phosphoprotein phosphatase activity; F:protein phosphatase activator activity			IPR002554 (PIRSF); IPR011989 (G3DSA:1.25.10.GENE3D); IPR002554 (PFAM); IPR002554 (PANTHER); PTHR10257:SF28 (PANTHER); IPR016024 (SUPERFAMILY)	C:GO:0000159; P:GO:0007165; F:GO:0019888	C:protein phosphatase type 2A complex; P:signal transduction; F:protein phosphatase regulator activity
contig_29949	serine/threonine protein phosphatase 2A 57 kDa regulatory subunit B' beta isoform-like	[START_GROUP1, LINEAR_GROUP2, LINEAR_GROUP1, GROUP1, GROUP2_VS_GROUP1, INTERPRO, BLASTED, MAPPED, ANNOTATED]	1329	0	C:GO:0000159; P:GO:0007165; F:GO:0019888; P:GO:0043666	C:protein phosphatase type 2A complex; P:signal transduction; F:protein phosphatase regulator activity; P:regulation of phosphoprotein phosphatase activity	24.5817	30.0103	29.5513	21.1156	30.9325	39.9234		2.04355	2.18331	1.88134	2.19402	1.59525	0.91664	7.37033e-09	0.706351	9.50561e-20		0.00694431	0.0153838			1329	20	0	95.22	4	C:GO:0000159; P:GO:0007165; F:GO:0019888; P:GO:0043666	C:protein phosphatase type 2A complex; P:signal transduction; F:protein phosphatase regulator activity; P:regulation of phosphoprotein phosphatase activity			IPR002554 (PFAM); IPR002554 (PIRSF); IPR011989 (G3DSA:1.25.10.GENE3D); PTHR10257:SF46 (PANTHER); IPR002554 (PANTHER); IPR016024 (SUPERFAMILY)	C:GO:0000159; P:GO:0007165; F:GO:0019888	C:protein phosphatase type 2A complex; P:signal transduction; F:protein phosphatase regulator activity
contig_30368	serine/threonine protein phosphatase 2A 57 kDa regulatory subunit B' beta isoform-like	[START_GROUP1, START_GROUP2, LINEAR_GROUP1, GROUP1, GROUP2_VS_GROUP1, INTERPRO, BLASTED, MAPPED, ANNOTATED]	1855	0	C:GO:0000159; C:GO:0005737; P:GO:0007165; F:GO:0019888; P:GO:0043666	C:protein phosphatase type 2A complex; C:cytoplasm; P:signal transduction; F:protein phosphatase regulator activity; P:regulation of phosphoprotein phosphatase activity	9.64489	7.68188	7.61571	7.98121	6.44673	4.85868		0.972055	0.368304	0.413092	0.862292	0.328018	0.119692	1.00138e-08	0.719174	4.0999e-16	0.00119737	0.000337864				1855	20	0	88.65	5	C:GO:0000159; C:GO:0005737; P:GO:0007165; F:GO:0019888; P:GO:0043666	C:protein phosphatase type 2A complex; C:cytoplasm; P:signal transduction; F:protein phosphatase regulator activity; P:regulation of phosphoprotein phosphatase activity			IPR011989 (G3DSA:1.25.10.GENE3D); IPR002554 (PIRSF); IPR002554 (PFAM); PTHR10257:SF45 (PANTHER); IPR002554 (PANTHER); IPR016024 (SUPERFAMILY)	C:GO:0000159; P:GO:0007165; F:GO:0019888	C:protein phosphatase type 2A complex; P:signal transduction; F:protein phosphatase regulator activity
contig_37144	serine/threonine protein phosphatase 2A 57 kDa regulatory subunit B' beta isoform-like	[CURVED_GROUP2, START_GROUP1, GROUP2_VS_GROUP1, INTERPRO, BLASTED, MAPPED, ANNOTATED]	509	1.47e-105	C:GO:0000159; P:GO:0007165; F:GO:0019888; P:GO:0043666	C:protein phosphatase type 2A complex; P:signal transduction; F:protein phosphatase regulator activity; P:regulation of phosphoprotein phosphatase activity	1.92389	3.01787	2.46459	1.65983	2.98015	13.9074		0.576234	0.906408	0.914052	0.393844	0.415814	0.718837	2.55041e-13	0.721501	0.00367439					2.24484e-06	509	20	1.47154e-105	95	4	C:GO:0000159; P:GO:0007165; F:GO:0019888; P:GO:0043666	C:protein phosphatase type 2A complex; P:signal transduction; F:protein phosphatase regulator activity; P:regulation of phosphoprotein phosphatase activity			IPR011989 (G3DSA:1.25.10.GENE3D); IPR002554 (PFAM); IPR002554 (PANTHER); PTHR10257:SF28 (PANTHER); IPR016024 (SUPERFAMILY)	C:GO:0000159; P:GO:0007165; F:GO:0019888	C:protein phosphatase type 2A complex; P:signal transduction; F:protein phosphatase regulator activity
contig_33880	serine/threonine protein phosphatase 2A 57 kDa regulatory subunit B' theta isoform-like	[CURVED_GROUP1, START_GROUP2, LINEAR_GROUP2, LINEAR_GROUP1, START_GROUP1, GROUP1, GROUP2_VS_GROUP1, INTERPRO, BLASTED, MAPPED, ANNOTATED]	1820	0	C:GO:0000159; P:GO:0007165; F:GO:0019888; P:GO:0043666	C:protein phosphatase type 2A complex; P:signal transduction; F:protein phosphatase regulator activity; P:regulation of phosphoprotein phosphatase activity	4.97503	3.22033	3.022	6.4104	3.27411	2.98166		0.549162	0.142656	0.029305	0.378465	0.119393	0.0488287	2.01801e-28	0.91286	2.937e-12	0.0103166	6.12654e-05	0.0442834	0.00153266		1820	20	0	94.7	4	C:GO:0000159; P:GO:0007165; F:GO:0019888; P:GO:0043666	C:protein phosphatase type 2A complex; P:signal transduction; F:protein phosphatase regulator activity; P:regulation of phosphoprotein phosphatase activity			IPR002554 (PIRSF); IPR002554 (PFAM); IPR011989 (G3DSA:1.25.10.GENE3D); PTHR10257:SF46 (PANTHER); IPR002554 (PANTHER); IPR016024 (SUPERFAMILY)	C:GO:0000159; P:GO:0007165; F:GO:0019888	C:protein phosphatase type 2A complex; P:signal transduction; F:protein phosphatase regulator activity
contig_34781	serine/threonine protein phosphatase 2A 57 kDa regulatory subunit B' theta isoform-like	[CURVED_GROUP2, START_GROUP1, LINEAR_GROUP1, GROUP1, GROUP2_VS_GROUP1, INTERPRO, BLASTED, MAPPED, ANNOTATED]	1529	6.14e-168	C:GO:0000159; P:GO:0007165; F:GO:0019888; P:GO:0043666	C:protein phosphatase type 2A complex; P:signal transduction; F:protein phosphatase regulator activity; P:regulation of phosphoprotein phosphatase activity	8.81424	11.6484	13.2882	9.27175	9.76976	7.32833		0.397587	1.18428	1.55229	0.0952114	0.059505	0.791921	3.98367e-09	0.723027	9.17604e-17		0.000632396			2.3918e-05	1529	20	6.14143e-168	93.45	4	C:GO:0000159; P:GO:0007165; F:GO:0019888; P:GO:0043666	C:protein phosphatase type 2A complex; P:signal transduction; F:protein phosphatase regulator activity; P:regulation of phosphoprotein phosphatase activity			IPR011989 (G3DSA:1.25.10.GENE3D); IPR002554 (PFAM); PTHR10257:SF46 (PANTHER); IPR002554 (PANTHER); IPR016024 (SUPERFAMILY)	C:GO:0000159; P:GO:0007165; F:GO:0019888	C:protein phosphatase type 2A complex; P:signal transduction; F:protein phosphatase regulator activity
contig_83219	serine/threonine protein phosphatase 2A 57 kDa regulatory subunit B' theta isoform-like	[START_GROUP1, START_GROUP2, LINEAR_GROUP2, GROUP2_VS_GROUP1, INTERPRO, BLASTED, MAPPED, ANNOTATED]	441	4.29e-26	C:GO:0000159; P:GO:0007165; F:GO:0019888; P:GO:0043666	C:protein phosphatase type 2A complex; P:signal transduction; F:protein phosphatase regulator activity; P:regulation of phosphoprotein phosphatase activity	5.63509	4.37306	6.04598	12.3561	5.69379	4.02087		0.666691	0.643683	0.846567	1.32301	1.72539	0.394856	9.68853e-10	0.727279	8.13474e-07	5.36288e-05		4.66242e-05			441	20	4.28796e-26	80.73	4	C:GO:0000159; P:GO:0007165; F:GO:0019888; P:GO:0043666	C:protein phosphatase type 2A complex; P:signal transduction; F:protein phosphatase regulator activity; P:regulation of phosphoprotein phosphatase activity			mobidb-lite (MOBIDB_LITE); mobidb-lite (MOBIDB_LITE)	no GO terms	no GO terms
contig_4891	serine/threonine-protein kinase AFC2 isoform X3	[CURVED_GROUP2, START_GROUP1, LINEAR_GROUP1, GROUP1, GROUP2_VS_GROUP1, INTERPRO, BLASTED, MAPPED, ANNOTATED]	613	1.3e-139	F:GO:0004672; F:GO:0005524; P:GO:0006468	F:protein kinase activity; F:ATP binding; P:protein phosphorylation	65.166	56.8644	51.8292	58.5992	49.5928	37.7876		7.21103	0.93785	4.84488	5.89433	1.57698	1.63793	5.72884e-08	0.701877	4.42052e-22		0.0486677			0.00407188	613	20	1.3033e-139	98.31	3	F:GO:0004672; F:GO:0005524; P:GO:0006468	F:protein kinase activity; F:ATP binding; P:protein phosphorylation			G3DSA:1.10.510.10 (GENE3D); IPR000719 (PFAM); PTHR24058:SF102 (PANTHER); PTHR24058 (PANTHER); IPR000719 (PROSITE_PROFILES); IPR011009 (SUPERFAMILY)	F:GO:0004672; F:GO:0005524; P:GO:0006468	F:protein kinase activity; F:ATP binding; P:protein phosphorylation
contig_13356	serine/threonine-protein kinase At5g01020-like	[START_GROUP1, START_GROUP2, LINEAR_GROUP1, GROUP1, GROUP2_VS_GROUP1, INTERPRO, BLASTED, MAPPED, ANNOTATED]	1351	0	F:GO:0004674; F:GO:0004715; F:GO:0005524; C:GO:0005886; P:GO:0018108	F:protein serine/threonine kinase activity; F:non-membrane spanning protein tyrosine kinase activity; F:ATP binding; C:plasma membrane; P:peptidyl-tyrosine phosphorylation	5.01284	3.02148	2.82855	3.68986	2.99047	2.17051		0.609488	0.207088	0.265552	0.375943	0.286929	0.230188	7.01094e-09	0.717804	6.77995e-13	0.0299564	5.5596e-05				1351	20	0	97.69	5	F:GO:0004674; F:GO:0004715; F:GO:0005524; C:GO:0005886; P:GO:0018108	F:protein serine/threonine kinase activity; F:non-membrane spanning protein tyrosine kinase activity; F:ATP binding; C:plasma membrane; P:peptidyl-tyrosine phosphorylation	EC:2.7.10; EC:2.7.11; EC:2.7.10.2	Transferring phosphorus-containing groups; Transferring phosphorus-containing groups; Non-specific protein-tyrosine kinase	IPR001245 (PFAM); PIRSF000654 (PIRSF); G3DSA:3.30.200.20 (GENE3D); G3DSA:1.10.510.10 (GENE3D); mobidb-lite (MOBIDB_LITE); PTHR27001:SF136 (PANTHER); PTHR27001 (PANTHER); IPR000719 (PROSITE_PROFILES); IPR011009 (SUPERFAMILY)	F:GO:0004672; F:GO:0005524; P:GO:0006468	F:protein kinase activity; F:ATP binding; P:protein phosphorylation
contig_18078	serine/threonine-protein kinase AtPK1/AtPK6-like	[CURVED_GROUP1, START_GROUP2, LINEAR_GROUP1, START_GROUP1, GROUP1, GROUP2_VS_GROUP1, INTERPRO, BLASTED, MAPPED, ANNOTATED]	213	1.99e-30	F:GO:0004674; F:GO:0005524; P:GO:0006468; C:GO:0016021	F:protein serine/threonine kinase activity; F:ATP binding; P:protein phosphorylation; C:integral component of membrane	13.4781	24.1628	23.6739	11.7322	18.7855	17.5983		2.00747	0.699509	0.528779	2.11512	2.79397	2.54968	5.43734e-07	0.702181	8.01277e-14	0.0199744	0.00138313		0.0101571		213	20	1.99008e-30	98.33	4	F:GO:0004674; F:GO:0005524; P:GO:0006468; C:GO:0016021	F:protein serine/threonine kinase activity; F:ATP binding; P:protein phosphorylation; C:integral component of membrane	EC:2.7.11	Transferring phosphorus-containing groups	G3DSA:3.30.200.20 (GENE3D); PTHR24351:SF116 (PANTHER); PTHR24351 (PANTHER); IPR000719 (PROSITE_PROFILES); IPR011009 (SUPERFAMILY)	F:GO:0004672; F:GO:0005524; P:GO:0006468	F:protein kinase activity; F:ATP binding; P:protein phosphorylation
contig_2758	serine/threonine-protein kinase AtPK1/AtPK6-like	[CURVED_GROUP1, START_GROUP2, LINEAR_GROUP1, START_GROUP1, GROUP1, GROUP2_VS_GROUP1, INTERPRO, BLASTED, MAPPED, ANNOTATED]	740	1.88e-54	F:GO:0004674; F:GO:0005524; C:GO:0005634; C:GO:0005840; P:GO:0006468; C:GO:0016021; P:GO:0035556	F:protein serine/threonine kinase activity; F:ATP binding; C:nucleus; C:ribosome; P:protein phosphorylation; C:integral component of membrane; P:intracellular signal transduction	31.3391	53.9323	49.7967	24.4864	37.7881	31.0554		3.55954	2.09567	3.5229	1.98588	3.34777	3.20267	6.39066e-15	0.827183	5.36939e-18	6.47493e-05	8.14461e-05		0.000490918		740	20	1.88118e-54	97.09	7	F:GO:0004674; F:GO:0005524; C:GO:0005634; C:GO:0005840; P:GO:0006468; C:GO:0016021; P:GO:0035556	F:protein serine/threonine kinase activity; F:ATP binding; C:nucleus; C:ribosome; P:protein phosphorylation; C:integral component of membrane; P:intracellular signal transduction	EC:2.7.11	Transferring phosphorus-containing groups	G3DSA:3.30.200.20 (GENE3D); G3DSA:1.10.510.10 (GENE3D); IPR017892 (PFAM); mobidb-lite (MOBIDB_LITE); mobidb-lite (MOBIDB_LITE); PTHR24351:SF116 (PANTHER); PTHR24351 (PANTHER); IPR000961 (PROSITE_PROFILES); IPR011009 (SUPERFAMILY)	F:GO:0004674; F:GO:0005524; P:GO:0006468	F:protein serine/threonine kinase activity; F:ATP binding; P:protein phosphorylation
contig_56475	serine/threonine-protein kinase AtPK1/AtPK6-like	[CURVED_GROUP1, START_GROUP2, LINEAR_GROUP1, START_GROUP1, GROUP1, GROUP2_VS_GROUP1, INTERPRO, BLASTED, MAPPED, ANNOTATED]	228	4.15e-45	F:GO:0004674; F:GO:0005524; C:GO:0005634; C:GO:0005840; P:GO:0006468; C:GO:0016021; P:GO:0035556	F:protein serine/threonine kinase activity; F:ATP binding; C:nucleus; C:ribosome; P:protein phosphorylation; C:integral component of membrane; P:intracellular signal transduction	41.094	71.4262	69.1412	30.9956	53.4407	48.5757		5.15979	0.506681	3.19965	4.24224	3.0243	6.01425	6.82647e-14	0.818702	1.28065e-16	0.000503039	8.48449e-05		0.000997236		228	20	4.14634e-45	96.42	7	F:GO:0004674; F:GO:0005524; C:GO:0005634; C:GO:0005840; P:GO:0006468; C:GO:0016021; P:GO:0035556	F:protein serine/threonine kinase activity; F:ATP binding; C:nucleus; C:ribosome; P:protein phosphorylation; C:integral component of membrane; P:intracellular signal transduction	EC:2.7.11	Transferring phosphorus-containing groups	IPR000719 (PFAM); G3DSA:1.10.510.10 (GENE3D); PTHR24351 (PANTHER); PTHR24351:SF111 (PANTHER); IPR000719 (PROSITE_PROFILES); IPR011009 (SUPERFAMILY)	F:GO:0004672; F:GO:0005524; P:GO:0006468	F:protein kinase activity; F:ATP binding; P:protein phosphorylation
contig_937	Serine/threonine-protein kinase AtPK2/AtPK19	[START_GROUP2, LINEAR_GROUP2, LINEAR_GROUP1, START_GROUP1, GROUP1, GROUP2_VS_GROUP1, INTERPRO, BLASTED, MAPPED, ANNOTATED]	611	1.4e-33	C:GO:0016021; F:GO:0016301; P:GO:0044237	C:integral component of membrane; F:kinase activity; P:cellular metabolic process	18.1515	11.5163	9.38201	30.2223	10.3879	7.62813		2.94755	0.892942	2.43411	0.597835	0.947676	1.28133	7.84915e-12	0.808361	2.83385e-12	0.0339596	0.0105588	0.0327629			611	18	1.3983e-33	66.36	3	C:GO:0016021; F:GO:0016301; P:GO:0044237	C:integral component of membrane; F:kinase activity; P:cellular metabolic process			no IPS match	no IPS match	no IPS match
contig_1132	serine/threonine-protein kinase AtPK2/AtPK19-like	[CURVED_GROUP2, START_GROUP2, LINEAR_GROUP2, LINEAR_GROUP1, START_GROUP1, GROUP1, GROUP2_VS_GROUP1, INTERPRO, BLASTED, MAPPED, ANNOTATED]	2280	0	F:GO:0004674; F:GO:0005524; C:GO:0005634; C:GO:0005737; P:GO:0006468; P:GO:0035556	F:protein serine/threonine kinase activity; F:ATP binding; C:nucleus; C:cytoplasm; P:protein phosphorylation; P:intracellular signal transduction	14.8651	8.61584	7.07217	23.746	6.80709	5.86806		4.05689	1.13453	1.68041	0.870576	0.808444	1.23499	3.45033e-10	0.811072	1.37179e-10	0.0415958	0.0127179	0.0155743		0.046109	2280	20	0	91.29	6	F:GO:0004674; F:GO:0005524; C:GO:0005634; C:GO:0005737; P:GO:0006468; P:GO:0035556	F:protein serine/threonine kinase activity; F:ATP binding; C:nucleus; C:cytoplasm; P:protein phosphorylation; P:intracellular signal transduction	EC:2.7.11	Transferring phosphorus-containing groups	G3DSA:1.10.510.10 (GENE3D); IPR000719 (PFAM); G3DSA:3.30.200.20 (GENE3D); PTHR24351 (PANTHER); PTHR24351:SF116 (PANTHER); IPR000719 (PROSITE_PROFILES); IPR000961 (PROSITE_PROFILES); cd05123 (CDD); IPR011009 (SUPERFAMILY)	F:GO:0004672; F:GO:0004674; F:GO:0005524; P:GO:0006468	F:protein kinase activity; F:protein serine/threonine kinase activity; F:ATP binding; P:protein phosphorylation
contig_15617	serine/threonine-protein kinase AtPK2/AtPK19-like	[CURVED_GROUP1, START_GROUP2, LINEAR_GROUP2, LINEAR_GROUP1, START_GROUP1, GROUP1, GROUP2_VS_GROUP1, INTERPRO, BLASTED, MAPPED, ANNOTATED]	384	5.05e-80	F:GO:0004674; F:GO:0005524; C:GO:0005634; C:GO:0005737; P:GO:0006468; P:GO:0035556	F:protein serine/threonine kinase activity; F:ATP binding; C:nucleus; C:cytoplasm; P:protein phosphorylation; P:intracellular signal transduction	12.9904	7.25161	6.46394	22.9301	6.62647	5.96383		3.29635	0.508019	1.79497	0.58803	0.581883	0.792424	1.19299e-13	0.838709	1.09593e-10	0.0230211	0.00276033	0.0490238	0.0179115		384	20	5.05275e-80	82.24	6	F:GO:0004674; F:GO:0005524; C:GO:0005634; C:GO:0005737; P:GO:0006468; P:GO:0035556	F:protein serine/threonine kinase activity; F:ATP binding; C:nucleus; C:cytoplasm; P:protein phosphorylation; P:intracellular signal transduction	EC:2.7.11	Transferring phosphorus-containing groups	PTHR24351 (PANTHER); PTHR24351:SF116 (PANTHER)	no GO terms	no GO terms
contig_18076	serine/threonine-protein kinase AtPK2/AtPK19-like	[CURVED_GROUP1, START_GROUP2, LINEAR_GROUP1, START_GROUP1, GROUP1, GROUP2_VS_GROUP1, INTERPRO, BLASTED, MAPPED, ANNOTATED]	298	6.55e-68	F:GO:0004674; F:GO:0005524; P:GO:0006468	F:protein serine/threonine kinase activity; F:ATP binding; P:protein phosphorylation	54.5072	92.1098	86.6691	44.8902	67.6182	56.4539		8.1721	4.42777	1.17604	6.41509	8.88468	5.79014	1.92934e-08	0.730731	2.66969e-17	0.00141177	0.000853815		0.00404926		298	20	6.55246e-68	99.09	3	F:GO:0004674; F:GO:0005524; P:GO:0006468	F:protein serine/threonine kinase activity; F:ATP binding; P:protein phosphorylation	EC:2.7.11	Transferring phosphorus-containing groups	IPR000719 (PFAM); G3DSA:1.10.510.10 (GENE3D); PTHR24351 (PANTHER); PTHR24351:SF116 (PANTHER); IPR000719 (PROSITE_PROFILES); IPR011009 (SUPERFAMILY)	F:GO:0004672; F:GO:0005524; P:GO:0006468	F:protein kinase activity; F:ATP binding; P:protein phosphorylation
contig_18954	serine/threonine-protein kinase AtPK2/AtPK19-like	[START_GROUP1, LINEAR_GROUP1, GROUP1, INTERPRO, BLASTED, MAPPED, ANNOTATED]	657	3.44e-157	F:GO:0004674; F:GO:0005524; P:GO:0006468	F:protein serine/threonine kinase activity; F:ATP binding; P:protein phosphorylation	42.6667	26.6142	20.2069	64.6301	22.2918	17.0453		9.49695	4.16738	5.6321	3.84369	1.70227	1.97473	3.87662e-09	0.703709	3.0124e-16		3.3275e-05				657	20	3.43905e-157	93.81	3	F:GO:0004674; F:GO:0005524; P:GO:0006468	F:protein serine/threonine kinase activity; F:ATP binding; P:protein phosphorylation	EC:2.7.11	Transferring phosphorus-containing groups	G3DSA:3.30.200.20 (GENE3D); IPR000719 (PFAM); G3DSA:1.10.510.10 (GENE3D); PTHR24351:SF116 (PANTHER); PTHR24351 (PANTHER); IPR000719 (PROSITE_PROFILES); cd05123 (CDD); IPR011009 (SUPERFAMILY)	F:GO:0004672; F:GO:0005524; P:GO:0006468	F:protein kinase activity; F:ATP binding; P:protein phosphorylation
contig_22231	serine/threonine-protein kinase AtPK2/AtPK19-like	[CURVED_GROUP1, START_GROUP1, LINEAR_GROUP1, GROUP1, INTERPRO, BLASTED, MAPPED]	263	0.000162	F:GO:0000166; F:GO:0004672; F:GO:0004674; F:GO:0005524; P:GO:0006468; F:GO:0016301; P:GO:0016310; F:GO:0016740	F:nucleotide binding; F:protein kinase activity; F:protein serine/threonine kinase activity; F:ATP binding; P:protein phosphorylation; F:kinase activity; P:phosphorylation; F:transferase activity	16.6523	7.95811	5.78952	20.6513	6.7445	5.67015		4.51105	1.05501	1.43619	2.46477	0.121833	0.179057	1.07461e-15	0.821215	9.92179e-15		0.000489894		0.0321448		263	6	0.000161956	99.12	8	F:GO:0000166; F:GO:0004672; F:GO:0004674; F:GO:0005524; P:GO:0006468; F:GO:0016301; P:GO:0016310; F:GO:0016740	F:nucleotide binding; F:protein kinase activity; F:protein serine/threonine kinase activity; F:ATP binding; P:protein phosphorylation; F:kinase activity; P:phosphorylation; F:transferase activity			no IPS match	no IPS match	no IPS match
contig_22232	serine/threonine-protein kinase AtPK2/AtPK19-like	[START_GROUP1, LINEAR_GROUP1, GROUP1, INTERPRO, BLASTED, MAPPED]	263	0.000162	F:GO:0000166; F:GO:0004672; F:GO:0004674; F:GO:0005524; P:GO:0006468; F:GO:0016301; P:GO:0016310; F:GO:0016740	F:nucleotide binding; F:protein kinase activity; F:protein serine/threonine kinase activity; F:ATP binding; P:protein phosphorylation; F:kinase activity; P:phosphorylation; F:transferase activity	20.9498	12.2953	8.89322	24.6106	10.6639	8.61469		3.67752	2.63769	2.35313	2.24527	0.974669	0.818616	1.28078e-09	0.704456	1.38959e-15		2.30497e-05				263	6	0.000161956	99.12	8	F:GO:0000166; F:GO:0004672; F:GO:0004674; F:GO:0005524; P:GO:0006468; F:GO:0016301; P:GO:0016310; F:GO:0016740	F:nucleotide binding; F:protein kinase activity; F:protein serine/threonine kinase activity; F:ATP binding; P:protein phosphorylation; F:kinase activity; P:phosphorylation; F:transferase activity			no IPS match	no IPS match	no IPS match
contig_2757	serine/threonine-protein kinase AtPK2/AtPK19-like	[CURVED_GROUP2, CURVED_GROUP1, LINEAR_GROUP1, START_GROUP1, GROUP1, GROUP2_VS_GROUP1, INTERPRO, BLASTED, MAPPED, ANNOTATED]	228	1.06e-45	F:GO:0004674; F:GO:0005524; P:GO:0006468; C:GO:0016021	F:protein serine/threonine kinase activity; F:ATP binding; P:protein phosphorylation; C:integral component of membrane	25.4994	44.7303	43.774	22.2235	32.3524	23.2328		3.07996	1.69747	3.92649	2.57533	2.49409	2.38768	2.78887e-12	0.805763	2.30207e-17		0.00031353		0.0103902	7.43131e-05	228	20	1.06253e-45	97.61	4	F:GO:0004674; F:GO:0005524; P:GO:0006468; C:GO:0016021	F:protein serine/threonine kinase activity; F:ATP binding; P:protein phosphorylation; C:integral component of membrane	EC:2.7.11	Transferring phosphorus-containing groups	G3DSA:1.10.510.10 (GENE3D); IPR000719 (PFAM); PTHR24351:SF111 (PANTHER); PTHR24351 (PANTHER); IPR000719 (PROSITE_PROFILES); IPR011009 (SUPERFAMILY)	F:GO:0004672; F:GO:0005524; P:GO:0006468	F:protein kinase activity; F:ATP binding; P:protein phosphorylation
contig_43359	serine/threonine-protein kinase ATR isoform X2	[START_GROUP1, LINEAR_GROUP1, GROUP1, INTERPRO, BLASTED, MAPPED, ANNOTATED]	959	0	F:GO:0004674; F:GO:0005515; F:GO:0005524; P:GO:0006468	F:protein serine/threonine kinase activity; F:protein binding; F:ATP binding; P:protein phosphorylation	5.3606	3.41129	2.44391	5.14967	2.54574	2.03659		0.758544	0.643164	0.175019	0.593987	0.231614	0.240468	1.15348e-11	0.742111	7.40271e-12		5.94647e-06				959	20	0	98.2	4	F:GO:0004674; F:GO:0005515; F:GO:0005524; P:GO:0006468	F:protein serine/threonine kinase activity; F:protein binding; F:ATP binding; P:protein phosphorylation	EC:2.7.11	Transferring phosphorus-containing groups	IPR036940 (G3DSA:1.10.1070.GENE3D); IPR000403 (PFAM); IPR003152 (PFAM); PTHR11139:SF69 (PANTHER); PTHR11139 (PANTHER); IPR000403 (PROSITE_PROFILES); IPR003152 (PROSITE_PROFILES); cd00892 (CDD); IPR011009 (SUPERFAMILY)	F:GO:0005515; F:GO:0016301	F:protein binding; F:kinase activity
contig_2844	Serine/threonine-protein kinase bur1	[CURVED_GROUP1, START_GROUP2, LINEAR_GROUP1, START_GROUP1, GROUP1, GROUP2_VS_GROUP1, INTERPRO, BLASTED, MAPPED, ANNOTATED]	1757	1.82e-180	P:GO:0006367; C:GO:0016021; F:GO:0016301; P:GO:0016310	P:transcription initiation from RNA polymerase II promoter; C:integral component of membrane; F:kinase activity; P:phosphorylation	28.8295	15.4659	17.4854	60.686	20.0638	27.9417		10.5892	1.13198	2.32786	5.81811	1.13245	0.788836	8.93466e-12	0.783365	5.9489e-14	0.00187016	0.000211986		0.00156996		1757	20	1.81843e-180	92.88	4	P:GO:0006367; C:GO:0016021; F:GO:0016301; P:GO:0016310	P:transcription initiation from RNA polymerase II promoter; C:integral component of membrane; F:kinase activity; P:phosphorylation			mobidb-lite (MOBIDB_LITE); mobidb-lite (MOBIDB_LITE); PTHR31033:SF12 (PANTHER); PTHR31033 (PANTHER)	no GO terms	no GO terms
contig_68781	serine/threonine-protein kinase CTR1	[CURVED_GROUP1, START_GROUP2, LINEAR_GROUP1, START_GROUP1, GROUP1, GROUP2_VS_GROUP1, INTERPRO, BLASTED, MAPPED, ANNOTATED]	252	7.32e-33	F:GO:0004674; F:GO:0005524; P:GO:0006468	F:protein serine/threonine kinase activity; F:ATP binding; P:protein phosphorylation	35.1273	64.6679	60.6086	13.6651	40.9148	24.5971		10.6616	8.51801	5.647	3.28907	7.08828	2.85076	3.91601e-09	0.731654	3.91941e-11	0.000210605	0.00102916		0.00341594		252	20	7.31912e-33	90.59	3	F:GO:0004674; F:GO:0005524; P:GO:0006468	F:protein serine/threonine kinase activity; F:ATP binding; P:protein phosphorylation	EC:2.7.11	Transferring phosphorus-containing groups	no IPS match	no IPS match	no IPS match
contig_8843	serine/threonine-protein kinase CTR1	[CURVED_GROUP1, START_GROUP2, LINEAR_GROUP1, START_GROUP1, GROUP1, GROUP2_VS_GROUP1, INTERPRO, BLASTED, MAPPED, ANNOTATED]	1392	9.38e-71	F:GO:0004674; F:GO:0005524; P:GO:0006468	F:protein serine/threonine kinase activity; F:ATP binding; P:protein phosphorylation	29.6188	57.6397	53.1541	16.4011	42.6416	51.7197		6.46091	3.18387	3.55931	3.3361	3.75623	10.1534	1.71584e-07	0.70994	4.02196e-13	0.0405306	0.00138658		0.0184441		1392	20	9.3769e-71	96.43	3	F:GO:0004674; F:GO:0005524; P:GO:0006468	F:protein serine/threonine kinase activity; F:ATP binding; P:protein phosphorylation	EC:2.7.11	Transferring phosphorus-containing groups	G3DSA:1.10.510.10 (GENE3D); IPR001245 (PFAM); PTHR44329 (PANTHER); IPR000719 (PROSITE_PROFILES); IPR011009 (SUPERFAMILY)	F:GO:0004672; F:GO:0005524; P:GO:0006468	F:protein kinase activity; F:ATP binding; P:protein phosphorylation
contig_20857	serine/threonine-protein kinase CTR1 isoform X1	[CURVED_GROUP1, START_GROUP2, LINEAR_GROUP1, START_GROUP1, GROUP1, GROUP2_VS_GROUP1, INTERPRO, BLASTED, MAPPED, ANNOTATED]	650	2.76e-141	F:GO:0004672; F:GO:0005524; P:GO:0006468	F:protein kinase activity; F:ATP binding; P:protein phosphorylation	29.6408	57.8248	56.6135	15.5962	37.0193	21.2014		7.41515	1.41313	3.83164	4.28689	3.47122	3.75761	3.11009e-09	0.723391	8.67287e-13	0.000222163	0.000973823		0.00322313		650	20	2.75798e-141	82.27	3	F:GO:0004672; F:GO:0005524; P:GO:0006468	F:protein kinase activity; F:ATP binding; P:protein phosphorylation			G3DSA:3.30.200.20 (GENE3D); PTHR44329 (PANTHER); PTHR44329:SF2 (PANTHER); IPR000719 (PROSITE_PROFILES); IPR011009 (SUPERFAMILY)	F:GO:0004672; F:GO:0005524; P:GO:0006468	F:protein kinase activity; F:ATP binding; P:protein phosphorylation
contig_20858	serine/threonine-protein kinase CTR1 isoform X1	[CURVED_GROUP1, START_GROUP1, LINEAR_GROUP1, GROUP1, INTERPRO, BLASTED, MAPPED, ANNOTATED]	579	1.4e-127	F:GO:0004672; F:GO:0005524; P:GO:0006468	F:protein kinase activity; F:ATP binding; P:protein phosphorylation	38.484	91.7929	99.4541	25.4546	73.8573	85.9447		9.53931	5.90367	4.61401	7.48532	6.75974	5.27918	5.32237e-10	0.705766	2.15687e-14		0.000386765		0.00996811		579	20	1.40033e-127	85.35	3	F:GO:0004672; F:GO:0005524; P:GO:0006468	F:protein kinase activity; F:ATP binding; P:protein phosphorylation			G3DSA:3.30.200.20 (GENE3D); PTHR44329:SF2 (PANTHER); PTHR44329 (PANTHER); IPR000719 (PROSITE_PROFILES); IPR011009 (SUPERFAMILY)	F:GO:0004672; F:GO:0005524; P:GO:0006468	F:protein kinase activity; F:ATP binding; P:protein phosphorylation
contig_21896	serine/threonine-protein kinase CTR1 isoform X1	[CURVED_GROUP1, START_GROUP2, LINEAR_GROUP1, START_GROUP1, GROUP1, GROUP2_VS_GROUP1, INTERPRO, BLASTED, MAPPED, ANNOTATED]	644	3.19e-141	F:GO:0004674; F:GO:0005524; P:GO:0006468	F:protein serine/threonine kinase activity; F:ATP binding; P:protein phosphorylation	66.0252	140.012	125.675	32.8184	88.1631	51.4285		17.3244	11.6324	10.1995	9.15687	12.2981	7.69667	4.44566e-10	0.735504	5.22045e-14	0.000235441	0.000328469		0.0012318		644	20	3.19431e-141	98.55	3	F:GO:0004674; F:GO:0005524; P:GO:0006468	F:protein serine/threonine kinase activity; F:ATP binding; P:protein phosphorylation	EC:2.7.11	Transferring phosphorus-containing groups	IPR001245 (PFAM); G3DSA:1.10.510.10 (GENE3D); PTHR44329 (PANTHER); IPR000719 (PROSITE_PROFILES); cd13999 (CDD); IPR011009 (SUPERFAMILY)	F:GO:0004672; F:GO:0005524; P:GO:0006468	F:protein kinase activity; F:ATP binding; P:protein phosphorylation
contig_35732	serine/threonine-protein kinase CTR1 isoform X1	[CURVED_GROUP1, START_GROUP2, LINEAR_GROUP1, START_GROUP1, GROUP1, GROUP2_VS_GROUP1, INTERPRO, BLASTED]	353	0.000286			5.17116	14.8738	18.0902	3.32305	12.7769	12.0483		1.5044	2.51543	0.285986	0.920462	0.174113	0.876529	7.1754e-13	0.797808	9.34525e-07	0.0386668	0.000101026		0.00174886		353	1	0.000286299	90.91						no IPS match	no IPS match	no IPS match
contig_38110	serine/threonine-protein kinase CTR1 isoform X1	[CURVED_GROUP1, START_GROUP2, LINEAR_GROUP1, START_GROUP1, GROUP1, GROUP2_VS_GROUP1, INTERPRO, BLASTED, MAPPED, ANNOTATED]	456	5.75e-105	F:GO:0004674; F:GO:0005524; P:GO:0006468	F:protein serine/threonine kinase activity; F:ATP binding; P:protein phosphorylation	71.3155	161.654	166.588	41.0889	123.921	146.1		17.3222	8.59456	8.18573	11.0746	11.7189	11.3524	9.31956e-12	0.766337	2.54966e-14	0.0248203	0.000194909		0.00558287		456	20	5.74797e-105	99.34	3	F:GO:0004674; F:GO:0005524; P:GO:0006468	F:protein serine/threonine kinase activity; F:ATP binding; P:protein phosphorylation	EC:2.7.11	Transferring phosphorus-containing groups	IPR001245 (PFAM); G3DSA:1.10.510.10 (GENE3D); PTHR44329 (PANTHER); IPR000719 (PROSITE_PROFILES); IPR011009 (SUPERFAMILY)	F:GO:0004672; F:GO:0005524; P:GO:0006468	F:protein kinase activity; F:ATP binding; P:protein phosphorylation
contig_42475	serine/threonine-protein kinase CTR1 isoform X1	[CURVED_GROUP1, START_GROUP2, LINEAR_GROUP1, START_GROUP1, GROUP1, GROUP2_VS_GROUP1, INTERPRO, BLASTED, MAPPED, ANNOTATED]	609	4.14e-131	F:GO:0004672; F:GO:0005524; P:GO:0006468	F:protein kinase activity; F:ATP binding; P:protein phosphorylation	30.1788	71.5177	62.5398	14.5862	48.1006	28.2		8.79459	3.40492	1.90407	3.77738	8.84911	5.76286	1.74021e-10	0.751451	8.14061e-12	0.000673096	0.000119896		0.000532158		609	20	4.1423e-131	81.38	3	F:GO:0004672; F:GO:0005524; P:GO:0006468	F:protein kinase activity; F:ATP binding; P:protein phosphorylation			G3DSA:3.30.200.20 (GENE3D); PTHR44329:SF2 (PANTHER); PTHR44329 (PANTHER); IPR000719 (PROSITE_PROFILES); IPR011009 (SUPERFAMILY)	F:GO:0004672; F:GO:0005524; P:GO:0006468	F:protein kinase activity; F:ATP binding; P:protein phosphorylation
contig_68780	serine/threonine-protein kinase CTR1 isoform X1	[CURVED_GROUP1, START_GROUP2, LINEAR_GROUP1, START_GROUP1, GROUP1, GROUP2_VS_GROUP1, INTERPRO, BLASTED, MAPPED, ANNOTATED]	267	5.75e-16	F:GO:0004674; F:GO:0005524; P:GO:0006468	F:protein serine/threonine kinase activity; F:ATP binding; P:protein phosphorylation	99.5745	196.683	159.205	41.8402	112.965	66.8382		26.5918	28.2956	16.926	10.5738	11.4288	4.07265	2.21865e-11	0.764047	8.75531e-14	6.37054e-05	0.000302493		0.00087678		267	20	5.75229e-16	90.83	3	F:GO:0004674; F:GO:0005524; P:GO:0006468	F:protein serine/threonine kinase activity; F:ATP binding; P:protein phosphorylation	EC:2.7.11	Transferring phosphorus-containing groups	mobidb-lite (MOBIDB_LITE)	no GO terms	no GO terms
contig_71200	serine/threonine-protein kinase CTR1 isoform X2	[CURVED_GROUP1, START_GROUP2, LINEAR_GROUP1, START_GROUP1, GROUP1, GROUP2_VS_GROUP1, INTERPRO, BLASTED, MAPPED, ANNOTATED]	550	3.44e-23	F:GO:0004672; F:GO:0005524; P:GO:0006468	F:protein kinase activity; F:ATP binding; P:protein phosphorylation	12.9278	29.2456	24.9938	5.63079	18.5012	10.2848		3.8013	1.63054	1.68334	1.7591	2.06419	1.06773	1.94686e-12	0.787337	7.64792e-09	0.000168618	9.50291e-05		0.000318492		550	20	3.43996e-23	99.24	3	F:GO:0004672; F:GO:0005524; P:GO:0006468	F:protein kinase activity; F:ATP binding; P:protein phosphorylation			G3DSA:1.10.510.10 (GENE3D); PTHR44329 (PANTHER); IPR011009 (SUPERFAMILY)	no GO terms	no GO terms
contig_60566	serine/threonine-protein kinase CTR1-like	[CURVED_GROUP1, START_GROUP2, LINEAR_GROUP1, START_GROUP1, GROUP1, GROUP2_VS_GROUP1, INTERPRO, BLASTED, MAPPED, ANNOTATED]	245	1.41e-49	F:GO:0004674; F:GO:0005524; P:GO:0006468	F:protein serine/threonine kinase activity; F:ATP binding; P:protein phosphorylation	9.87488	26.8917	27.0739	5.24717	16.1788	15.122		1.86408	3.32831	6.73701	0.790811	2.81157	1.82193	1.24482e-13	0.812521	1.91068e-08	0.000775804	0.000130569		0.0015519		245	20	1.40611e-49	97.28	3	F:GO:0004674; F:GO:0005524; P:GO:0006468	F:protein serine/threonine kinase activity; F:ATP binding; P:protein phosphorylation	EC:2.7.11	Transferring phosphorus-containing groups	G3DSA:1.10.510.10 (GENE3D); IPR001245 (PFAM); PTHR44329 (PANTHER); IPR000719 (PROSITE_PROFILES); IPR011009 (SUPERFAMILY)	F:GO:0004672; F:GO:0005524; P:GO:0006468	F:protein kinase activity; F:ATP binding; P:protein phosphorylation
contig_26121	serine/threonine-protein kinase D6PKL2	[CURVED_GROUP1, START_GROUP2, LINEAR_GROUP1, START_GROUP1, GROUP1, GROUP2_VS_GROUP1, INTERPRO, BLASTED, MAPPED, ANNOTATED]	1727	0	F:GO:0004674; F:GO:0005524; P:GO:0006468	F:protein serine/threonine kinase activity; F:ATP binding; P:protein phosphorylation	21.2623	38.2562	38.2051	17.8981	28.0484	32.4925		2.3193	1.91668	1.18194	1.05406	3.70169	0.910322	3.08795e-25	0.89193	4.08327e-18	0.000602428	1.27626e-05		0.000884459		1727	20	0	95.65	3	F:GO:0004674; F:GO:0005524; P:GO:0006468	F:protein serine/threonine kinase activity; F:ATP binding; P:protein phosphorylation	EC:2.7.11	Transferring phosphorus-containing groups	G3DSA:1.10.510.10 (GENE3D); IPR000719 (PFAM); G3DSA:1.10.510.10 (GENE3D); mobidb-lite (MOBIDB_LITE); PTHR24351 (PANTHER); PTHR24351:SF112 (PANTHER); IPR000719 (PROSITE_PROFILES); IPR011009 (SUPERFAMILY)	F:GO:0004672; F:GO:0005524; P:GO:0006468	F:protein kinase activity; F:ATP binding; P:protein phosphorylation
contig_39506	serine/threonine-protein kinase D6PKL2	[CURVED_GROUP1, LINEAR_GROUP2, LINEAR_GROUP1, START_GROUP1, GROUP1, GROUP2_VS_GROUP1, INTERPRO, BLASTED, MAPPED, ANNOTATED]	1566	1.21e-178	F:GO:0004674; F:GO:0005524; C:GO:0005634; C:GO:0005737; C:GO:0005886; P:GO:0006468	F:protein serine/threonine kinase activity; F:ATP binding; C:nucleus; C:cytoplasm; C:plasma membrane; P:protein phosphorylation	15.9151	32.7035	35.7034	16.164	24.784	28.2184		2.10797	2.89972	0.37409	1.24813	2.46491	3.52107	2.41649e-15	0.833264	1.75117e-15		9.26986e-05	0.0114137	0.0078154		1566	20	1.20947e-178	86.46	6	F:GO:0004674; F:GO:0005524; C:GO:0005634; C:GO:0005737; C:GO:0005886; P:GO:0006468	F:protein serine/threonine kinase activity; F:ATP binding; C:nucleus; C:cytoplasm; C:plasma membrane; P:protein phosphorylation	EC:2.7.11	Transferring phosphorus-containing groups	IPR000719 (PFAM); G3DSA:3.30.200.20 (GENE3D); mobidb-lite (MOBIDB_LITE); mobidb-lite (MOBIDB_LITE); mobidb-lite (MOBIDB_LITE); mobidb-lite (MOBIDB_LITE); mobidb-lite (MOBIDB_LITE); PTHR24351:SF165 (PANTHER); PTHR24351 (PANTHER); IPR000719 (PROSITE_PROFILES); IPR011009 (SUPERFAMILY)	F:GO:0004672; F:GO:0005524; P:GO:0006468	F:protein kinase activity; F:ATP binding; P:protein phosphorylation
contig_58524	serine/threonine-protein kinase EDR1-like	[CURVED_GROUP2, START_GROUP1, LINEAR_GROUP1, GROUP1, GROUP2_VS_GROUP1, INTERPRO, BLASTED, MAPPED, ANNOTATED]	533	3.92e-21	F:GO:0004672; F:GO:0005524; C:GO:0005730; C:GO:0005737; P:GO:0006468; P:GO:0006833; P:GO:0071456	F:protein kinase activity; F:ATP binding; C:nucleolus; C:cytoplasm; P:protein phosphorylation; P:water transport; P:cellular response to hypoxia	8.30316	5.34587	5.03714	7.49072	4.51718	2.42108		0.690719	0.863026	0.273348	0.706591	0.955233	0.347361	2.71613e-13	0.788625	8.30446e-13		0.00238494			0.00280599	533	20	3.92207e-21	85.9	7	F:GO:0004672; F:GO:0005524; C:GO:0005730; C:GO:0005737; P:GO:0006468; P:GO:0006833; P:GO:0071456	F:protein kinase activity; F:ATP binding; C:nucleolus; C:cytoplasm; P:protein phosphorylation; P:water transport; P:cellular response to hypoxia			no IPS match	no IPS match	no IPS match
contig_49016	serine/threonine-protein kinase EDR1-like isoform X2	[CURVED_GROUP2, START_GROUP2, LINEAR_GROUP2, LINEAR_GROUP1, START_GROUP1, GROUP1, GROUP2_VS_GROUP1, INTERPRO, BLASTED, MAPPED, ANNOTATED]	910	1.79e-172	F:GO:0004672; F:GO:0005524; P:GO:0006468	F:protein kinase activity; F:ATP binding; P:protein phosphorylation	8.32308	9.96776	11.3051	15.0015	9.73517	14.1044		0.853951	0.45678	1.41861	0.523307	0.152599	1.23997	3.07889e-08	0.753669	9.76659e-12	0.000110098	0.0258212	0.000474318		0.00156856	910	20	1.78821e-172	90.13	3	F:GO:0004672; F:GO:0005524; P:GO:0006468	F:protein kinase activity; F:ATP binding; P:protein phosphorylation			mobidb-lite (MOBIDB_LITE); mobidb-lite (MOBIDB_LITE); mobidb-lite (MOBIDB_LITE); PTHR44741 (PANTHER); PTHR44741:SF2 (PANTHER)	no GO terms	no GO terms
contig_1226	serine/threonine-protein kinase HT1-like	[CURVED_GROUP2, START_GROUP1, LINEAR_GROUP1, GROUP1, GROUP2_VS_GROUP1, INTERPRO, BLASTED, MAPPED, ANNOTATED]	649	1.2e-119	F:GO:0004674; F:GO:0005524; P:GO:0006468	F:protein serine/threonine kinase activity; F:ATP binding; P:protein phosphorylation	19.6918	15.9863	14.7552	20.0331	14.2006	8.5569		2.57865	0.341138	1.91331	2.9072	0.828549	0.269547	7.74068e-11	0.760985	1.94868e-18		0.0137516			0.0017154	649	20	1.20206e-119	96.96	3	F:GO:0004674; F:GO:0005524; P:GO:0006468	F:protein serine/threonine kinase activity; F:ATP binding; P:protein phosphorylation	EC:2.7.11	Transferring phosphorus-containing groups	G3DSA:1.10.510.10 (GENE3D); IPR001245 (PFAM); PTHR23257:SF618 (PANTHER); PTHR23257 (PANTHER); IPR000719 (PROSITE_PROFILES); IPR011009 (SUPERFAMILY)	F:GO:0004672; F:GO:0005524; P:GO:0006468	F:protein kinase activity; F:ATP binding; P:protein phosphorylation
contig_17097	serine/threonine-protein kinase HT1-like	[CURVED_GROUP2, START_GROUP2, LINEAR_GROUP2, START_GROUP1, GROUP2_VS_GROUP1, INTERPRO, BLASTED, MAPPED, ANNOTATED]	1516	0	F:GO:0004674; F:GO:0005524; P:GO:0006468	F:protein serine/threonine kinase activity; F:ATP binding; P:protein phosphorylation	15.3286	18.8491	17.864	13.226	16.7627	9.6668		0.78741	1.30368	0.870976	0.599048	1.89873	0.929533	1.26076e-10	0.779567	3.25303e-19	0.00874506		0.0038992		0.000491255	1516	20	0	93.11	3	F:GO:0004674; F:GO:0005524; P:GO:0006468	F:protein serine/threonine kinase activity; F:ATP binding; P:protein phosphorylation	EC:2.7.11	Transferring phosphorus-containing groups	IPR001245 (PRINTS); PIRSF000654 (PIRSF); IPR001245 (PFAM); G3DSA:3.30.200.20 (GENE3D); G3DSA:1.10.510.10 (GENE3D); PTHR44258 (PANTHER); PTHR44258:SF3 (PANTHER); IPR000719 (PROSITE_PROFILES); cd13999 (CDD); IPR011009 (SUPERFAMILY)	F:GO:0004672; F:GO:0005524; P:GO:0006468	F:protein kinase activity; F:ATP binding; P:protein phosphorylation
contig_23480	serine/threonine-protein kinase HT1-like	[CURVED_GROUP2, START_GROUP1, GROUP2_VS_GROUP1, INTERPRO, BLASTED, MAPPED, ANNOTATED]	611	2.88e-116	F:GO:0004674; F:GO:0004712; F:GO:0005524; P:GO:0006468	F:protein serine/threonine kinase activity; F:protein serine/threonine/tyrosine kinase activity; F:ATP binding; P:protein phosphorylation	21.4038	20.7333	20.8029	23.5633	16.9106	8.51623		3.02085	1.23678	3.71407	1.9458	0.586566	0.918539	4.56299e-13	0.770896	1.10897e-20					2.06541e-06	611	20	2.88454e-116	94.7	4	F:GO:0004674; F:GO:0004712; F:GO:0005524; P:GO:0006468	F:protein serine/threonine kinase activity; F:protein serine/threonine/tyrosine kinase activity; F:ATP binding; P:protein phosphorylation	EC:2.7.11; EC:2.7.12.1	Transferring phosphorus-containing groups; Dual-specificity kinase	IPR001245 (PFAM); G3DSA:1.10.510.10 (GENE3D); PTHR44258:SF3 (PANTHER); PTHR44258 (PANTHER); IPR000719 (PROSITE_PROFILES); IPR011009 (SUPERFAMILY)	F:GO:0004672; F:GO:0005524; P:GO:0006468	F:protein kinase activity; F:ATP binding; P:protein phosphorylation
contig_8411	serine/threonine-protein kinase HT1-like	[CURVED_GROUP2, START_GROUP1, GROUP2_VS_GROUP1, INTERPRO, BLASTED, MAPPED, ANNOTATED]	2362	0	F:GO:0004672; F:GO:0005524; P:GO:0006468	F:protein kinase activity; F:ATP binding; P:protein phosphorylation	72.4205	49.6096	54.812	56.7304	32.097	11.1824		7.26085	2.85076	21.9229	9.10976	3.7918	3.24325	1.06855e-09	0.71269	3.6886e-18					1.02615e-05	2362	20	0	84.69	3	F:GO:0004672; F:GO:0005524; P:GO:0006468	F:protein kinase activity; F:ATP binding; P:protein phosphorylation			IPR001245 (PRINTS); G3DSA:3.30.200.20 (GENE3D); G3DSA:1.10.510.10 (GENE3D); IPR001245 (PFAM); PIRSF000615 (PIRSF); mobidb-lite (MOBIDB_LITE); mobidb-lite (MOBIDB_LITE); mobidb-lite (MOBIDB_LITE); mobidb-lite (MOBIDB_LITE); PTHR44581:SF2 (PANTHER); PTHR44581 (PANTHER); IPR000719 (PROSITE_PROFILES); cd13999 (CDD); IPR011009 (SUPERFAMILY)	F:GO:0004672; F:GO:0005524; P:GO:0006468	F:protein kinase activity; F:ATP binding; P:protein phosphorylation
contig_8412	serine/threonine-protein kinase HT1-like	[CURVED_GROUP1, START_GROUP1, LINEAR_GROUP1, GROUP1, INTERPRO, BLASTED, MAPPED, ANNOTATED]	1725	0	P:GO:0000186; F:GO:0004709; F:GO:0004713; F:GO:0005524; P:GO:0018108	P:activation of MAPKK activity; F:MAP kinase kinase kinase activity; F:protein tyrosine kinase activity; F:ATP binding; P:peptidyl-tyrosine phosphorylation	10.2149	2.94487	2.63701	20.6948	3.60854	2.50326		5.51379	0.356048	0.445523	2.91062	0.519218	0.378324	2.58667e-14	0.768055	4.32394e-12		0.000672994		0.0276343		1725	20	0	86.78	5	P:GO:0000186; F:GO:0004709; F:GO:0004713; F:GO:0005524; P:GO:0018108	P:activation of MAPKK activity; F:MAP kinase kinase kinase activity; F:protein tyrosine kinase activity; F:ATP binding; P:peptidyl-tyrosine phosphorylation	EC:2.7.11.25; EC:2.7.10; EC:2.7.11	Mitogen-activated protein kinase kinase kinase; Transferring phosphorus-containing groups; Transferring phosphorus-containing groups	IPR001245 (PRINTS); PIRSF000654 (PIRSF); G3DSA:3.30.200.20 (GENE3D); IPR001245 (PFAM); G3DSA:1.10.510.10 (GENE3D); mobidb-lite (MOBIDB_LITE); PTHR44581:SF2 (PANTHER); PTHR44581 (PANTHER); IPR000719 (PROSITE_PROFILES); cd13999 (CDD); IPR011009 (SUPERFAMILY)	F:GO:0004672; F:GO:0005524; P:GO:0006468	F:protein kinase activity; F:ATP binding; P:protein phosphorylation
contig_7506	serine/threonine-protein kinase rio2-like isoform X1	[CURVED_GROUP1, START_GROUP1, LINEAR_GROUP1, GROUP1, INTERPRO, BLASTED, MAPPED, ANNOTATED]	995	2.71e-145	F:GO:0004674; F:GO:0005524; P:GO:0006468	F:protein serine/threonine kinase activity; F:ATP binding; P:protein phosphorylation	23.013	16.6558	15.1	22.7926	14.9098	14.6203		2.84033	1.17476	0.7457	2.7681	0.301699	0.340509	1.27936e-09	0.718992	1.75852e-19		0.00148822		0.0335406		995	20	2.71117e-145	87.79	3	F:GO:0004674; F:GO:0005524; P:GO:0006468	F:protein serine/threonine kinase activity; F:ATP binding; P:protein phosphorylation	EC:2.7.11	Transferring phosphorus-containing groups	G3DSA:1.10.510.10 (GENE3D); PF01163 (PFAM); mobidb-lite (MOBIDB_LITE); mobidb-lite (MOBIDB_LITE); mobidb-lite (MOBIDB_LITE); PTHR10593 (PANTHER); PTHR10593:SF36 (PANTHER)	no GO terms	no GO terms
contig_1390	serine/threonine-protein kinase SRK2A	[CURVED_GROUP2, START_GROUP1, LINEAR_GROUP1, GROUP1, GROUP2_VS_GROUP1, INTERPRO, BLASTED, MAPPED, ANNOTATED]	1801	0	F:GO:0004674; F:GO:0005524; P:GO:0006468	F:protein serine/threonine kinase activity; F:ATP binding; P:protein phosphorylation	27.1007	24.3024	22.3693	30.0708	26.4292	36.1585		0.544284	1.49448	1.86732	0.412001	1.37792	1.88712	6.31497e-11	0.754147	5.28177e-23		0.000852803			6.10197e-06	1801	20	0	98.27	3	F:GO:0004674; F:GO:0005524; P:GO:0006468	F:protein serine/threonine kinase activity; F:ATP binding; P:protein phosphorylation	EC:2.7.11	Transferring phosphorus-containing groups	G3DSA:1.10.510.10 (GENE3D); IPR000719 (PFAM); G3DSA:3.30.200.20 (GENE3D); PIRSF000654 (PIRSF); mobidb-lite (MOBIDB_LITE); mobidb-lite (MOBIDB_LITE); PTHR24343:SF161 (PANTHER); PTHR24343 (PANTHER); IPR000719 (PROSITE_PROFILES); cd14662 (CDD); IPR011009 (SUPERFAMILY)	F:GO:0004672; F:GO:0005524; P:GO:0006468	F:protein kinase activity; F:ATP binding; P:protein phosphorylation
contig_41534	serine/threonine-protein kinase SRK2E	[START_GROUP1, START_GROUP2, LINEAR_GROUP1, GROUP1, GROUP2_VS_GROUP1, INTERPRO, BLASTED, MAPPED, ANNOTATED]	528	3.87e-40	F:GO:0004674; F:GO:0005524; P:GO:0006468	F:protein serine/threonine kinase activity; F:ATP binding; P:protein phosphorylation	25.3612	21.04	16.9503	18.7251	16.5902	12.5263		2.68418	1.43608	2.25337	2.6128	0.330771	0.0782283	2.99773e-09	0.718577	1.26605e-17	0.00118414	0.000222546				528	20	3.86503e-40	87.06	3	F:GO:0004674; F:GO:0005524; P:GO:0006468	F:protein serine/threonine kinase activity; F:ATP binding; P:protein phosphorylation	EC:2.7.11	Transferring phosphorus-containing groups	no IPS match	no IPS match	no IPS match
contig_4739	serine/threonine-protein kinase STY17	[CURVED_GROUP2, START_GROUP2, LINEAR_GROUP2, START_GROUP1, GROUP2_VS_GROUP1, INTERPRO, BLASTED, MAPPED, ANNOTATED]	1154	4.57e-147	F:GO:0004712; F:GO:0005524; P:GO:0006468	F:protein serine/threonine/tyrosine kinase activity; F:ATP binding; P:protein phosphorylation	14.7822	18.3466	18.2783	10.4956	13.5964	8.7457		2.21955	1.11091	1.71824	1.38123	0.721712	0.512687	2.32613e-09	0.743802	5.80461e-18	0.000899127		0.0270979		0.00961964	1154	20	4.57325e-147	94.03	3	F:GO:0004712; F:GO:0005524; P:GO:0006468	F:protein serine/threonine/tyrosine kinase activity; F:ATP binding; P:protein phosphorylation	EC:2.7.12.1	Dual-specificity kinase	IPR001245 (PRINTS); G3DSA:1.10.510.10 (GENE3D); IPR001245 (PFAM); PTHR44012 (PANTHER); PTHR44012:SF1 (PANTHER); IPR000719 (PROSITE_PROFILES); cd13999 (CDD); IPR011009 (SUPERFAMILY)	F:GO:0004672; F:GO:0005524; P:GO:0006468	F:protein kinase activity; F:ATP binding; P:protein phosphorylation
contig_10688	serine/threonine-protein kinase tricorner	[CURVED_GROUP2, CURVED_GROUP1, LINEAR_GROUP1, START_GROUP1, GROUP1, GROUP2_VS_GROUP1, INTERPRO, BLASTED, MAPPED, ANNOTATED]	623	3.12e-147	F:GO:0004674; F:GO:0005524; P:GO:0006468	F:protein serine/threonine kinase activity; F:ATP binding; P:protein phosphorylation	2.62122	1.40422	1.82909	3.19011	1.54104	0.878539		0.309146	0.0648103	0.457655	0.178292	0.335143	0.148804	2.66387e-09	0.702639	2.32991e-09		0.00379098		0.0238931	0.0176066	623	20	3.1223e-147	98.86	3	F:GO:0004674; F:GO:0005524; P:GO:0006468	F:protein serine/threonine kinase activity; F:ATP binding; P:protein phosphorylation	EC:2.7.11	Transferring phosphorus-containing groups	IPR000719 (PFAM); G3DSA:1.10.510.10 (GENE3D); G3DSA:3.30.200.20 (GENE3D); PTHR24356:SF244 (PANTHER); PTHR24356 (PANTHER); IPR000719 (PROSITE_PROFILES); IPR011009 (SUPERFAMILY)	F:GO:0004672; F:GO:0005524; P:GO:0006468	F:protein kinase activity; F:ATP binding; P:protein phosphorylation
contig_1362	serine/threonine-protein kinase tricorner	[CURVED_GROUP1, START_GROUP1, LINEAR_GROUP1, GROUP1, INTERPRO, BLASTED, MAPPED, ANNOTATED]	1833	0	F:GO:0004674; F:GO:0005524; P:GO:0018105; P:GO:0035556	F:protein serine/threonine kinase activity; F:ATP binding; P:peptidyl-serine phosphorylation; P:intracellular signal transduction	22.5278	19.0247	18.4279	25.6979	17.7922	19.2626		0.282877	0.758846	0.835699	0.913144	0.831591	1.52037	6.43703e-10	0.737803	1.40127e-22		0.000220257		0.00348002		1833	20	0	91.92	4	F:GO:0004674; F:GO:0005524; P:GO:0018105; P:GO:0035556	F:protein serine/threonine kinase activity; F:ATP binding; P:peptidyl-serine phosphorylation; P:intracellular signal transduction	EC:2.7.11	Transferring phosphorus-containing groups	IPR017892 (PFAM); IPR000719 (PFAM); mobidb-lite (MOBIDB_LITE); mobidb-lite (MOBIDB_LITE); mobidb-lite (MOBIDB_LITE); PTHR24356:SF312 (PANTHER); PTHR24356 (PANTHER); IPR000961 (PROSITE_PROFILES); IPR000719 (PROSITE_PROFILES); cd05599 (CDD); IPR011009 (SUPERFAMILY)	F:GO:0004672; F:GO:0004674; F:GO:0005524; P:GO:0006468	F:protein kinase activity; F:protein serine/threonine kinase activity; F:ATP binding; P:protein phosphorylation
contig_620	serine/threonine-protein kinase WNK8-like	[CURVED_GROUP2, START_GROUP2, LINEAR_GROUP2, START_GROUP1, GROUP2_VS_GROUP1, INTERPRO, BLASTED, MAPPED, ANNOTATED]	989	1.34e-172	F:GO:0004674; F:GO:0005524; P:GO:0006468	F:protein serine/threonine kinase activity; F:ATP binding; P:protein phosphorylation	13.2264	12.4131	11.7427	17.1896	12.0997	14.7577		0.189967	0.862282	0.789637	0.71151	0.306099	0.637474	4.66195e-08	0.721371	1.00466e-20	7.04272e-05		0.000433788		0.00125843	989	20	1.33721e-172	89.94	3	F:GO:0004674; F:GO:0005524; P:GO:0006468	F:protein serine/threonine kinase activity; F:ATP binding; P:protein phosphorylation	EC:2.7.11	Transferring phosphorus-containing groups	G3DSA:1.10.510.10 (GENE3D); IPR000719 (PFAM); PTHR13902:SF107 (PANTHER); PTHR13902 (PANTHER); IPR000719 (PROSITE_PROFILES); IPR011009 (SUPERFAMILY)	F:GO:0004672; F:GO:0005524; P:GO:0006468	F:protein kinase activity; F:ATP binding; P:protein phosphorylation
contig_10750	serine/threonine-protein kinase WNK8-like isoform X1	[CURVED_GROUP1, START_GROUP2, LINEAR_GROUP1, START_GROUP1, GROUP1, GROUP2_VS_GROUP1, INTERPRO, BLASTED, MAPPED, ANNOTATED]	388	1.94e-88	F:GO:0004674; F:GO:0005524; P:GO:0006468	F:protein serine/threonine kinase activity; F:ATP binding; P:protein phosphorylation	6.05302	5.04611	5.45119	8.20572	5.972	6.04144		0.175141	0.247416	0.573684	0.273638	0.340194	0.520042	4.91367e-07	0.702029	2.59735e-15	0.00353589	0.00399889		0.0226294		388	20	1.93994e-88	98.6	3	F:GO:0004674; F:GO:0005524; P:GO:0006468	F:protein serine/threonine kinase activity; F:ATP binding; P:protein phosphorylation	EC:2.7.11	Transferring phosphorus-containing groups	IPR000719 (PFAM); G3DSA:1.10.510.10 (GENE3D); G3DSA:3.30.200.20 (GENE3D); PTHR13902:SF107 (PANTHER); PTHR13902 (PANTHER); IPR000719 (PROSITE_PROFILES); IPR011009 (SUPERFAMILY)	F:GO:0004672; F:GO:0005524; P:GO:0006468	F:protein kinase activity; F:ATP binding; P:protein phosphorylation
contig_37550	serine/threonine-protein kinase WNK8-like isoform X1	[CURVED_GROUP2, START_GROUP2, LINEAR_GROUP2, START_GROUP1, GROUP2_VS_GROUP1, INTERPRO, BLASTED, MAPPED, ANNOTATED]	390	9.71e-88	F:GO:0004674; F:GO:0005524; P:GO:0006468	F:protein serine/threonine kinase activity; F:ATP binding; P:protein phosphorylation	9.01113	10.1664	8.54902	14.2429	8.64804	11.5362		0.249203	1.12916	0.514805	1.10428	0.444687	0.729353	9.00793e-09	0.750916	7.3611e-17	5.1951e-05		0.000233509		0.000669892	390	20	9.71453e-88	97.83	3	F:GO:0004674; F:GO:0005524; P:GO:0006468	F:protein serine/threonine kinase activity; F:ATP binding; P:protein phosphorylation	EC:2.7.11	Transferring phosphorus-containing groups	G3DSA:3.30.200.20 (GENE3D); IPR000719 (PFAM); G3DSA:1.10.510.10 (GENE3D); PTHR13902 (PANTHER); PTHR13902:SF107 (PANTHER); IPR000719 (PROSITE_PROFILES); IPR011009 (SUPERFAMILY)	F:GO:0004672; F:GO:0005524; P:GO:0006468	F:protein kinase activity; F:ATP binding; P:protein phosphorylation
contig_1878	serine/threonine-protein phosphatase 2A 65 kDa regulatory subunit A beta isoform	[CURVED_GROUP2, START_GROUP2, LINEAR_GROUP2, LINEAR_GROUP1, START_GROUP1, GROUP1, GROUP2_VS_GROUP1, INTERPRO, BLASTED, ANNOTATED]	1563	0	F:GO:0005515	F:protein binding	49.6559	55.3117	55.8684	44.6845	52.0306	52.0076		2.12063	0.948724	1.43588	1.59239	0.603562	1.50114	2.60755e-07	0.736161	5.81062e-23	0.00749491	0.0176646	0.0247345		0.0206319	1563	20	0	98.53	1	F:GO:0005515	F:protein binding			IPR011989 (G3DSA:1.25.10.GENE3D); PF13646 (PFAM); IPR000357 (PFAM); PTHR10648 (PANTHER); PTHR10648:SF20 (PANTHER); IPR021133 (PROSITE_PROFILES); IPR021133 (PROSITE_PROFILES); IPR021133 (PROSITE_PROFILES); IPR021133 (PROSITE_PROFILES); IPR021133 (PROSITE_PROFILES); IPR021133 (PROSITE_PROFILES); IPR021133 (PROSITE_PROFILES); IPR021133 (PROSITE_PROFILES); IPR021133 (PROSITE_PROFILES); IPR021133 (PROSITE_PROFILES); IPR016024 (SUPERFAMILY)	F:GO:0005515	F:protein binding
contig_39785	serine/threonine-protein phosphatase 7	[CURVED_GROUP2, START_GROUP2, LINEAR_GROUP2, LINEAR_GROUP1, START_GROUP1, GROUP1, GROUP2_VS_GROUP1, INTERPRO, BLASTED, MAPPED, ANNOTATED]	509	3.4e-118	F:GO:0004722; C:GO:0005634; C:GO:0005829; P:GO:0006470; P:GO:0009408; P:GO:0009785	F:protein serine/threonine phosphatase activity; C:nucleus; C:cytosol; P:protein dephosphorylation; P:response to heat; P:blue light signaling pathway	5.79888	4.75639	4.15695	4.28726	5.5122	2.61927		0.419434	0.228325	0.640122	0.349906	0.0159599	0.303658	2.06851e-09	0.774885	4.47532e-11	0.0285075	0.0143988	0.00133724		0.000441809	509	20	3.40103e-118	94.4	6	F:GO:0004722; C:GO:0005634; C:GO:0005829; P:GO:0006470; P:GO:0009408; P:GO:0009785	F:protein serine/threonine phosphatase activity; C:nucleus; C:cytosol; P:protein dephosphorylation; P:response to heat; P:blue light signaling pathway	EC:3.1.3.16	Protein-serine/threonine phosphatase	IPR004843 (PFAM); IPR029052 (G3DSA:3.60.21.GENE3D); mobidb-lite (MOBIDB_LITE); PTHR11668 (PANTHER); PTHR11668:SF241 (PANTHER); SSF56300 (SUPERFAMILY)	F:GO:0016787	F:hydrolase activity
contig_52453	serine/threonine-protein phosphatase 7 isoform X1	[CURVED_GROUP2, LINEAR_GROUP2, LINEAR_GROUP1, START_GROUP1, GROUP1, GROUP2_VS_GROUP1, INTERPRO, BLASTED, MAPPED, ANNOTATED]	486	5.99e-40	F:GO:0004721; P:GO:0006470	F:phosphoprotein phosphatase activity; P:protein dephosphorylation	9.33868	6.84075	6.66116	8.11421	8.79991	4.47343		0.645047	0.658542	0.172009	1.17152	1.03977	0.51551	9.02399e-08	0.715268	1.00113e-13		0.0176612	0.0167867		0.00518444	486	20	5.98556e-40	87.68	2	F:GO:0004721; P:GO:0006470	F:phosphoprotein phosphatase activity; P:protein dephosphorylation	EC:3.1.3.16	Protein-serine/threonine phosphatase	mobidb-lite (MOBIDB_LITE); mobidb-lite (MOBIDB_LITE); mobidb-lite (MOBIDB_LITE); PTHR11668 (PANTHER); PTHR11668:SF241 (PANTHER)	no GO terms	no GO terms
contig_683	serine/threonine-protein phosphatase 7 isoform X1	[CURVED_GROUP2, START_GROUP2, LINEAR_GROUP2, LINEAR_GROUP1, START_GROUP1, GROUP1, GROUP2_VS_GROUP1, INTERPRO, BLASTED, MAPPED, ANNOTATED]	1289	0	F:GO:0004721; P:GO:0006470	F:phosphoprotein phosphatase activity; P:protein dephosphorylation	6.39939	5.03483	4.19113	4.15153	4.98001	3.37483		0.498966	0.385842	0.247298	0.396842	0.070878	0.246904	2.0295e-10	0.801579	2.67465e-14	0.000638113	0.0006121	0.00262977		0.00482545	1289	20	0	95.1	2	F:GO:0004721; P:GO:0006470	F:phosphoprotein phosphatase activity; P:protein dephosphorylation	EC:3.1.3.16	Protein-serine/threonine phosphatase	IPR006186 (PRINTS); IPR004843 (PFAM); IPR029052 (G3DSA:3.60.21.GENE3D); mobidb-lite (MOBIDB_LITE); PTHR11668 (PANTHER); PTHR11668:SF241 (PANTHER); SSF56300 (SUPERFAMILY)	F:GO:0016787	F:hydrolase activity
contig_53325	serine/threonine-protein phosphatase 7-like	[CURVED_GROUP2, CURVED_GROUP1, LINEAR_GROUP1, START_GROUP1, GROUP1, GROUP2_VS_GROUP1, INTERPRO, BLASTED]	203	0.000128			10.6431	5.53916	6.13264	8.30874	4.1148	2.09697		1.93385	0.456291	0.558139	2.25939	0.19383	0.240667	4.91382e-11	0.787242	3.02281e-11		0.00855103		0.0384568	0.00167798	203	1	0.000127768	82.76						mobidb-lite (MOBIDB_LITE)	no GO terms	no GO terms
contig_5614	serine/threonine-protein phosphatase 7-like	[START_GROUP1, LINEAR_GROUP1, GROUP1, INTERPRO, BLASTED, MAPPED, ANNOTATED]	982	1.17e-177	F:GO:0004722; C:GO:0005634; P:GO:0006470; P:GO:0009408; P:GO:0009785	F:protein serine/threonine phosphatase activity; C:nucleus; P:protein dephosphorylation; P:response to heat; P:blue light signaling pathway	13.4982	8.19286	6.30056	13.0881	8.68409	5.72817		1.03269	0.542943	0.871661	0.728274	0.0784737	0.4674	3.30849e-21	0.854767	2.11361e-19		7.3553e-08				982	20	1.16884e-177	94.26	5	F:GO:0004722; C:GO:0005634; P:GO:0006470; P:GO:0009408; P:GO:0009785	F:protein serine/threonine phosphatase activity; C:nucleus; P:protein dephosphorylation; P:response to heat; P:blue light signaling pathway	EC:3.1.3.16	Protein-serine/threonine phosphatase	IPR004843 (PFAM); IPR029052 (G3DSA:3.60.21.GENE3D); mobidb-lite (MOBIDB_LITE); PTHR11668 (PANTHER); PTHR11668:SF241 (PANTHER); SSF56300 (SUPERFAMILY)	F:GO:0016787	F:hydrolase activity
contig_24593	serine/threonine-protein phosphatase PP1-like	[CURVED_GROUP2, START_GROUP2, LINEAR_GROUP2, START_GROUP1, GROUP2_VS_GROUP1, INTERPRO, BLASTED, MAPPED, ANNOTATED]	2039	9.58e-166	F:GO:0004721; P:GO:0006470; F:GO:0046872	F:phosphoprotein phosphatase activity; P:protein dephosphorylation; F:metal ion binding	8.16106	10.1516	9.12586	6.41965	9.59766	5.58472		0.84218	0.318343	0.9221	0.646328	0.464214	0.175438	1.3194e-08	0.730068	5.78813e-17	0.00298141		0.00064579		0.000207513	2039	20	9.58292e-166	97.7	3	F:GO:0004721; P:GO:0006470; F:GO:0046872	F:phosphoprotein phosphatase activity; P:protein dephosphorylation; F:metal ion binding	EC:3.1.3.16	Protein-serine/threonine phosphatase	IPR006186 (PRINTS); IPR029052 (G3DSA:3.60.21.GENE3D); IPR004843 (PFAM); PTHR11668:SF405 (PANTHER); PTHR11668 (PANTHER); SSF56300 (SUPERFAMILY)	F:GO:0016787	F:hydrolase activity
contig_48809	serine/threonine-protein phosphatase PP1-like	[CURVED_GROUP2, START_GROUP2, LINEAR_GROUP2, START_GROUP1, GROUP2_VS_GROUP1, INTERPRO, BLASTED, MAPPED, ANNOTATED]	343	2.17e-40	F:GO:0004721; P:GO:0006470; F:GO:0046872	F:phosphoprotein phosphatase activity; P:protein dephosphorylation; F:metal ion binding	34.3434	36.8043	32.9811	21.5113	33.7062	20.6983		2.6616	0.628051	2.49398	0.955498	0.484398	1.62048	9.95296e-22	0.874395	1.77206e-21	5.25924e-06		1.29227e-05		5.46994e-06	343	20	2.16616e-40	84.25	3	F:GO:0004721; P:GO:0006470; F:GO:0046872	F:phosphoprotein phosphatase activity; P:protein dephosphorylation; F:metal ion binding	EC:3.1.3.16	Protein-serine/threonine phosphatase	no IPS match	no IPS match	no IPS match
contig_11259	serine/threonine-protein phosphatase PP2A catalytic subunit	[CURVED_GROUP2, CURVED_GROUP1, LINEAR_GROUP1, START_GROUP1, GROUP1, GROUP2_VS_GROUP1, INTERPRO, BLASTED, MAPPED, ANNOTATED]	1953	9.46e-166	F:GO:0004721; P:GO:0006470; P:GO:0007049; F:GO:0046872	F:phosphoprotein phosphatase activity; P:protein dephosphorylation; P:cell cycle; F:metal ion binding	28.5793	40.0921	39.011	22.4815	35.4296	22.5533		2.38322	3.11889	2.56683	2.05793	3.68028	2.25684	1.31465e-08	0.739056	1.63955e-17		0.000692195		0.0075239	0.000405262	1953	20	9.46361e-166	99.13	4	F:GO:0004721; P:GO:0006470; P:GO:0007049; F:GO:0046872	F:phosphoprotein phosphatase activity; P:protein dephosphorylation; P:cell cycle; F:metal ion binding	EC:3.1.3.16	Protein-serine/threonine phosphatase	IPR006186 (PRINTS); IPR004843 (PFAM); IPR029052 (G3DSA:3.60.21.GENE3D); PTHR11668:SF388 (PANTHER); PTHR11668 (PANTHER); SSF56300 (SUPERFAMILY)	F:GO:0016787	F:hydrolase activity
contig_16750	serine/threonine-protein phosphatase PP2A-3 catalytic subunit	[CURVED_GROUP2, START_GROUP2, LINEAR_GROUP2, START_GROUP1, GROUP2_VS_GROUP1, INTERPRO, BLASTED, MAPPED, ANNOTATED]	1877	0	C:GO:0000159; F:GO:0004721; F:GO:0005515; C:GO:0005730; C:GO:0005829; P:GO:0006470; P:GO:0006952; F:GO:0046872	C:protein phosphatase type 2A complex; F:phosphoprotein phosphatase activity; F:protein binding; C:nucleolus; C:cytosol; P:protein dephosphorylation; P:defense response; F:metal ion binding	29.8871	33.989	33.3369	22.8628	30.8275	19.0987		2.65596	1.89467	3.47007	2.18238	1.78168	1.6177	9.71027e-09	0.745362	6.62658e-20	0.00251995		0.0038674		0.00103106	1877	20	0	99.43	8	C:GO:0000159; F:GO:0004721; F:GO:0005515; C:GO:0005730; C:GO:0005829; P:GO:0006470; P:GO:0006952; F:GO:0046872	C:protein phosphatase type 2A complex; F:phosphoprotein phosphatase activity; F:protein binding; C:nucleolus; C:cytosol; P:protein dephosphorylation; P:defense response; F:metal ion binding	EC:3.1.3.16	Protein-serine/threonine phosphatase	IPR006186 (PRINTS); IPR004843 (PFAM); IPR029052 (G3DSA:3.60.21.GENE3D); PTHR11668:SF388 (PANTHER); PTHR11668 (PANTHER); SSF56300 (SUPERFAMILY)	F:GO:0016787	F:hydrolase activity
contig_23626	Serine--tRNA ligase	[START_GROUP1, LINEAR_GROUP1, GROUP1, INTERPRO, BLASTED, MAPPED, ANNOTATED]	317	3.67e-39	C:GO:0016020	C:membrane	11.553	5.28041	3.5483	10.544	6.23896	2.60657		2.03119	0.32216	0.264294	0.848697	0.535497	0.509796	1.54056e-25	0.867172	2.20729e-16		2.44017e-08				317	20	3.67344e-39	73.46	1	C:GO:0016020	C:membrane			IPR010608 (PFAM); IPR010608 (PANTHER); PTHR34358:SF2 (PANTHER)	no GO terms	no GO terms
contig_26383	Serine--tRNA ligase	[START_GROUP1, LINEAR_GROUP1, GROUP1, INTERPRO, BLASTED, MAPPED, ANNOTATED]	280	9.37e-35	C:GO:0016020	C:membrane	21.4582	11.7674	7.98998	18.017	11.8663	5.0234		3.73386	1.79221	0.261628	1.98098	2.15576	0.614049	5.60012e-15	0.786116	1.58451e-16		9.19332e-07				280	20	9.36503e-35	73.49	1	C:GO:0016020	C:membrane			IPR010608 (PFAM); IPR010608 (PANTHER); PTHR34358:SF2 (PANTHER)	no GO terms	no GO terms
contig_6884	serpin-ZX-like	[CURVED_GROUP2, START_GROUP2, LINEAR_GROUP1, START_GROUP1, GROUP1, GROUP2_VS_GROUP1, INTERPRO, BLASTED, MAPPED, ANNOTATED]	1039	0	C:GO:0005615	C:extracellular space	9.21627	16.5819	17.7514	4.8092	8.44483	4.39886		0.832022	1.46494	5.61153	0.813977	0.804102	0.448231	6.44716e-10	0.756144	3.73149e-10	0.0432446	0.00808861			0.0173444	1039	20	0	90.31	1	C:GO:0005615	C:extracellular space			IPR023796 (PFAM); G3DSA:2.30.39.10 (GENE3D); G3DSA:3.30.497.10 (GENE3D); PTHR11461:SF178 (PANTHER); IPR000215 (PANTHER); IPR036186 (SUPERFAMILY)	C:GO:0005615	C:extracellular space
contig_49675	SH3 domain-containing protein 1	[START_GROUP1, START_GROUP2, LINEAR_GROUP1, GROUP1, GROUP2_VS_GROUP1, INTERPRO, BLASTED, MAPPED, ANNOTATED]	596	2.14e-69	F:GO:0005515; C:GO:0005886	F:protein binding; C:plasma membrane	24.804	18.1999	15.4225	19.211	15.7809	11.6597		1.8068	1.3528	2.07983	1.01401	0.235128	1.39225	5.65506e-12	0.780951	8.79901e-18	0.0035687	1.48359e-05				596	20	2.14199e-69	83.01	2	F:GO:0005515; C:GO:0005886	F:protein binding; C:plasma membrane			IPR001452 (PFAM); G3DSA:2.30.30.40 (GENE3D); PTHR44109 (PANTHER); PTHR44109:SF1 (PANTHER); IPR001452 (PROSITE_PROFILES); IPR036028 (SUPERFAMILY)	F:GO:0005515	F:protein binding
contig_3200	SH3 domain-containing protein 2	[START_GROUP1, LINEAR_GROUP1, GROUP1, INTERPRO, BLASTED]	1124	0			8.69026	7.81581	6.48246	9.12025	7.37498	6.74263		0.538435	0.223302	0.082081	0.166099	0.309786	0.381159	3.38443e-17	0.814153	6.42762e-24		2.8867e-07				1124	20	0	97.64						IPR027267 (G3DSA:1.20.1270.GENE3D); PTHR44109 (PANTHER); PTHR44109:SF4 (PANTHER); IPR027267 (SUPERFAMILY)	no GO terms	no GO terms
contig_36829	SH3 domain-containing protein 2	[START_GROUP1, START_GROUP2, LINEAR_GROUP1, GROUP1, GROUP2_VS_GROUP1, INTERPRO, BLASTED]	633	1.03e-132			6.94613	5.21463	4.79182	5.92938	4.80189	3.65427		0.6889	0.333728	0.386887	0.719833	0.271245	0.0697452	2.71212e-08	0.70463	1.70844e-14	0.0267545	8.23617e-05				633	20	1.02604e-132	97.1						IPR027267 (G3DSA:1.20.1270.GENE3D); mobidb-lite (MOBIDB_LITE); mobidb-lite (MOBIDB_LITE); PTHR44109 (PANTHER); PTHR44109:SF2 (PANTHER); IPR027267 (SUPERFAMILY)	no GO terms	no GO terms
contig_4859	SH3 domain-containing protein 2	[START_GROUP1, LINEAR_GROUP1, GROUP1, INTERPRO, BLASTED, ANNOTATED]	268	2.4e-42	F:GO:0005515	F:protein binding	8.98684	7.34442	5.9809	9.03333	6.80211	5.53156		0.466641	0.351969	0.101605	0.715271	0.474422	0.619007	1.74099e-14	0.777941	1.18081e-20		1.0254e-06				268	20	2.4018e-42	98.17	1	F:GO:0005515	F:protein binding			G3DSA:2.30.30.40 (GENE3D); IPR001452 (PFAM); PTHR44109:SF4 (PANTHER); PTHR44109 (PANTHER); IPR001452 (PROSITE_PROFILES); IPR036028 (SUPERFAMILY)	F:GO:0005515	F:protein binding
contig_22110	SH3 domain-containing protein 2-like	[CURVED_GROUP2, START_GROUP2, LINEAR_GROUP2, START_GROUP1, GROUP2_VS_GROUP1, INTERPRO, BLASTED]	1120	0			28.7028	29.6451	28.6235	26.1232	28.7028	24.9196		0.966841	0.790593	0.943547	0.445512	0.611318	0.438496	2.58311e-10	0.773592	6.44073e-27	0.00332318		0.00220368		0.000440755	1120	20	0	90.45						IPR027267 (G3DSA:1.20.1270.GENE3D); mobidb-lite (MOBIDB_LITE); PTHR44109:SF4 (PANTHER); PTHR44109 (PANTHER); IPR027267 (SUPERFAMILY)	no GO terms	no GO terms
contig_1738	shaggy-related protein kinase alpha	[CURVED_GROUP2, CURVED_GROUP1, LINEAR_GROUP1, START_GROUP1, GROUP1, GROUP2_VS_GROUP1, INTERPRO, BLASTED, MAPPED, ANNOTATED]	2615	0	F:GO:0004674; F:GO:0005524; P:GO:0006468	F:protein serine/threonine kinase activity; F:ATP binding; P:protein phosphorylation	68.96	82.8629	85.9814	65.0783	79.4413	78.4312		0.597381	2.91078	5.38391	1.59122	0.416079	3.07181	1.01617e-07	0.710895	1.54552e-24		0.00157419		0.0463191	0.0437865	2615	20	0	98.38	3	F:GO:0004674; F:GO:0005524; P:GO:0006468	F:protein serine/threonine kinase activity; F:ATP binding; P:protein phosphorylation	EC:2.7.11	Transferring phosphorus-containing groups	IPR000719 (PFAM); G3DSA:3.30.200.20 (GENE3D); G3DSA:1.10.510.10 (GENE3D); PTHR24057:SF35 (PANTHER); PTHR24057 (PANTHER); IPR000719 (PROSITE_PROFILES); IPR039192 (CDD); IPR011009 (SUPERFAMILY)	F:GO:0004672; F:GO:0005524; P:GO:0006468	F:protein kinase activity; F:ATP binding; P:protein phosphorylation
contig_8594	shaggy-related protein kinase eta isoform X1	[CURVED_GROUP2, START_GROUP2, LINEAR_GROUP2, START_GROUP1, GROUP2_VS_GROUP1, INTERPRO, BLASTED, MAPPED, ANNOTATED]	205	4.31e-15	F:GO:0004674; F:GO:0005524; P:GO:0006468	F:protein serine/threonine kinase activity; F:ATP binding; P:protein phosphorylation	24.2833	30.1999	29.1996	17.6432	27.9227	20.3248		1.8884	0.847835	1.53515	1.79468	1.85066	1.48841	8.95703e-08	0.709002	3.86404e-20	0.000186779		0.000542876		0.000650989	205	20	4.30523e-15	89.85	3	F:GO:0004674; F:GO:0005524; P:GO:0006468	F:protein serine/threonine kinase activity; F:ATP binding; P:protein phosphorylation	EC:2.7.11	Transferring phosphorus-containing groups	no IPS match	no IPS match	no IPS match
contig_28898	shaggy-related protein kinase kappa	[CURVED_GROUP2, START_GROUP2, LINEAR_GROUP2, START_GROUP1, GROUP2_VS_GROUP1, INTERPRO, BLASTED, MAPPED, ANNOTATED]	736	2.91e-122	F:GO:0004674; F:GO:0005524; P:GO:0006468	F:protein serine/threonine kinase activity; F:ATP binding; P:protein phosphorylation	62.8098	64.8244	62.0553	45.2542	56.2372	28.702		9.07511	3.99459	9.64282	7.34046	0.981224	2.82674	4.0368e-08	0.719544	9.0807e-19	0.0216261		0.0293695		0.00426589	736	20	2.91413e-122	98.35	3	F:GO:0004674; F:GO:0005524; P:GO:0006468	F:protein serine/threonine kinase activity; F:ATP binding; P:protein phosphorylation	EC:2.7.11	Transferring phosphorus-containing groups	G3DSA:1.10.510.10 (GENE3D); IPR000719 (PFAM); PTHR24057:SF35 (PANTHER); PTHR24057 (PANTHER); IPR000719 (PROSITE_PROFILES); IPR011009 (SUPERFAMILY)	F:GO:0004672; F:GO:0005524; P:GO:0006468	F:protein kinase activity; F:ATP binding; P:protein phosphorylation
contig_7730	short-chain dehydrogenase TIC 32, chloroplastic-like	[CURVED_GROUP2, START_GROUP2, LINEAR_GROUP2, START_GROUP1, GROUP2_VS_GROUP1, INTERPRO, BLASTED, MAPPED, ANNOTATED]	710	3.06e-80	C:GO:0009507; C:GO:0009528; F:GO:0016630; P:GO:0055114	C:chloroplast; C:plastid inner membrane; F:protochlorophyllide reductase activity; P:oxidation-reduction process	26.4003	24.7055	24.2013	18.0234	22.956	9.51286		2.80632	1.23081	4.60333	2.22841	0.982062	1.82211	2.08462e-09	0.756778	2.65614e-17	0.0337573		0.0171665		0.00161702	710	20	3.06198e-80	82.23	4	C:GO:0009507; C:GO:0009528; F:GO:0016630; P:GO:0055114	C:chloroplast; C:plastid inner membrane; F:protochlorophyllide reductase activity; P:oxidation-reduction process	EC:1.3.1.33	Protochlorophyllide reductase	IPR002347 (PRINTS); G3DSA:3.40.50.720 (GENE3D); PTHR24320:SF121 (PANTHER); PTHR24320 (PANTHER); IPR036291 (SUPERFAMILY)	no GO terms	no GO terms
contig_39186	short-chain type dehydrogenase/reductase-like	[START_GROUP1, START_GROUP2, LINEAR_GROUP1, GROUP1, GROUP2_VS_GROUP1, INTERPRO, BLASTED, MAPPED, ANNOTATED]	689	6.01e-122	F:GO:0004316; P:GO:0055114; F:GO:0102131; F:GO:0102132	F:3-oxoacyl-[acyl-carrier-protein] reductase (NADPH) activity; P:oxidation-reduction process; F:3-oxo-glutaryl-[acp] methyl ester reductase activity; F:3-oxo-pimeloyl-[acp] methyl ester reductase activity	10.237	0.114593	0.0763955	46.563	1.59476	1.21278		9.79323	0.0330802	0.00954943	14.5982	0.74852	0.349436	4.59928e-12	0.775376	0.000751584	0.0158831	0.000666871				689	20	6.00664e-122	89.49	4	F:GO:0004316; P:GO:0055114; F:GO:0102131; F:GO:0102132	F:3-oxoacyl-[acyl-carrier-protein] reductase (NADPH) activity; P:oxidation-reduction process; F:3-oxo-glutaryl-[acp] methyl ester reductase activity; F:3-oxo-pimeloyl-[acp] methyl ester reductase activity	EC:2.3.1.85; EC:1.1.1.100	Fatty-acid synthase; 3-oxoacyl-[acyl-carrier-protein] reductase	IPR002347 (PRINTS); IPR002347 (PRINTS); G3DSA:3.40.50.720 (GENE3D); IPR002347 (PFAM); PTHR43361 (PANTHER); PTHR43361:SF1 (PANTHER); IPR036291 (SUPERFAMILY)	no GO terms	no GO terms
contig_138472	signal peptidase complex catalytic subunit SEC11A	[CURVED_GROUP2, START_GROUP1, LINEAR_GROUP1, GROUP1, GROUP2_VS_GROUP1, INTERPRO, BLASTED, MAPPED, ANNOTATED]	289	1.83e-07	C:GO:0005787; P:GO:0006465; F:GO:0008233	C:signal peptidase complex; P:signal peptide processing; F:peptidase activity	277.125	201.599	190.3	209.33	199.815	119.532		6.95429	13.1405	15.1237	7.14245	10.9251	12.6886	9.13332e-10	0.735432	4.93309e-18		0.0181538			0.00283869	289	20	1.82614e-07	69.71	3	C:GO:0005787; P:GO:0006465; F:GO:0008233	C:signal peptidase complex; P:signal peptide processing; F:peptidase activity			no IPS match	no IPS match	no IPS match
contig_25831	signal peptidase complex subunit 3B-like	[START_GROUP1, LINEAR_GROUP1, GROUP1, INTERPRO, BLASTED, MAPPED, ANNOTATED]	1007	4.04e-79	C:GO:0005787; P:GO:0006465; F:GO:0008233; C:GO:0016021; P:GO:0045047	C:signal peptidase complex; P:signal peptide processing; F:peptidase activity; C:integral component of membrane; P:protein targeting to ER	36.8046	25.8921	21.5958	31.5148	25.1988	18.8445		1.55608	4.04827	1.61218	1.75192	0.0133718	1.44892	3.65713e-10	0.712201	1.32958e-20		1.2005e-05				1007	20	4.04389e-79	96.55	5	C:GO:0005787; P:GO:0006465; F:GO:0008233; C:GO:0016021; P:GO:0045047	C:signal peptidase complex; P:signal peptide processing; F:peptidase activity; C:integral component of membrane; P:protein targeting to ER			IPR007653 (PFAM); IPR007653 (PIRSF); PTHR12804:SF5 (PANTHER); IPR007653 (PANTHER)	C:GO:0005787; P:GO:0006465; F:GO:0008233; C:GO:0016021	C:signal peptidase complex; P:signal peptide processing; F:peptidase activity; C:integral component of membrane
contig_12537	signal peptide peptidase-like 1	[CURVED_GROUP2, CURVED_GROUP1, LINEAR_GROUP1, START_GROUP1, GROUP1, GROUP2_VS_GROUP1, INTERPRO, BLASTED, MAPPED, ANNOTATED]	1601	0	F:GO:0004190; P:GO:0006508; C:GO:0016021	F:aspartic-type endopeptidase activity; P:proteolysis; C:integral component of membrane	16.2421	23.3097	22.3354	13.9887	23.6259	16.5755		1.1381	0.672384	1.35381	0.0720271	2.35146	0.807741	1.56486e-12	0.813285	1.85424e-18		1.12986e-05		0.000148227	0.00396473	1601	20	0	96.11	3	F:GO:0004190; P:GO:0006508; C:GO:0016021	F:aspartic-type endopeptidase activity; P:proteolysis; C:integral component of membrane	EC:3.4.23	Acting on peptide bonds (peptidases)	IPR007369 (PFAM); IPR007369 (PANTHER); PTHR12174:SF22 (PANTHER)	F:GO:0004190; C:GO:0016021	F:aspartic-type endopeptidase activity; C:integral component of membrane
contig_18318	signal peptide peptidase-like 4	[START_GROUP1, START_GROUP2, LINEAR_GROUP2, GROUP2_VS_GROUP1, INTERPRO, BLASTED, MAPPED, ANNOTATED]	531	1.52e-104	F:GO:0004190; P:GO:0006508; C:GO:0016021	F:aspartic-type endopeptidase activity; P:proteolysis; C:integral component of membrane	13.1979	12.4204	13.1229	18.078	11.5961	9.69466		1.20803	0.509954	0.515346	0.692955	0.768622	1.34687	1.65139e-08	0.709018	6.6098e-19	0.00180806		2.99253e-05			531	20	1.52402e-104	93.24	3	F:GO:0004190; P:GO:0006508; C:GO:0016021	F:aspartic-type endopeptidase activity; P:proteolysis; C:integral component of membrane	EC:3.4.23	Acting on peptide bonds (peptidases)	G3DSA:3.50.30.30 (GENE3D); IPR007369 (PANTHER); PTHR12174:SF47 (PANTHER); SSF52025 (SUPERFAMILY)	F:GO:0004190; C:GO:0016021	F:aspartic-type endopeptidase activity; C:integral component of membrane
contig_5583	signal peptide peptidase-like 4	[START_GROUP1, LINEAR_GROUP2, LINEAR_GROUP1, GROUP1, GROUP2_VS_GROUP1, INTERPRO, BLASTED, MAPPED, ANNOTATED]	708	5.94e-99	F:GO:0004190; P:GO:0006511; C:GO:0016021	F:aspartic-type endopeptidase activity; P:ubiquitin-dependent protein catabolic process; C:integral component of membrane	30.6057	24.346	23.7774	34.609	22.9069	18.7081		3.80789	1.60726	2.26052	1.30076	1.68272	0.874776	2.07695e-08	0.707264	2.82226e-20		0.00293913	0.0498467			708	20	5.94079e-99	94.64	3	F:GO:0004190; P:GO:0006511; C:GO:0016021	F:aspartic-type endopeptidase activity; P:ubiquitin-dependent protein catabolic process; C:integral component of membrane	EC:3.4.23	Acting on peptide bonds (peptidases)	IPR007369 (PFAM); PTHR12174:SF58 (PANTHER); IPR007369 (PANTHER)	F:GO:0004190; C:GO:0016021	F:aspartic-type endopeptidase activity; C:integral component of membrane
contig_8390	signal peptide peptidase-like 4	[CURVED_GROUP1, START_GROUP2, LINEAR_GROUP2, LINEAR_GROUP1, START_GROUP1, GROUP1, GROUP2_VS_GROUP1, INTERPRO, BLASTED, MAPPED, ANNOTATED]	511	4.38e-108	F:GO:0004190; P:GO:0006508; C:GO:0016021	F:aspartic-type endopeptidase activity; P:proteolysis; C:integral component of membrane	10.2263	8.41265	9.02571	12.7211	8.08908	6.81186		0.548727	0.376101	0.317113	0.504032	0.260712	0.619479	1.32789e-18	0.873891	3.3704e-16	0.00547499	0.00429681	0.000329039	0.0108149		511	20	4.38356e-108	94.89	3	F:GO:0004190; P:GO:0006508; C:GO:0016021	F:aspartic-type endopeptidase activity; P:proteolysis; C:integral component of membrane	EC:3.4.23	Acting on peptide bonds (peptidases)	IPR007369 (PFAM); IPR007369 (PANTHER); PTHR12174:SF58 (PANTHER)	F:GO:0004190; C:GO:0016021	F:aspartic-type endopeptidase activity; C:integral component of membrane
contig_28210	signal recognition particle 19 kDa protein	[CURVED_GROUP2, START_GROUP1, LINEAR_GROUP1, GROUP1, GROUP2_VS_GROUP1, INTERPRO, BLASTED, MAPPED, ANNOTATED]	863	9.3e-95	C:GO:0005786; P:GO:0006616; P:GO:0006617; F:GO:0008312	C:signal recognition particle, endoplasmic reticulum targeting; P:SRP-dependent cotranslational protein targeting to membrane, translocation; P:SRP-dependent cotranslational protein targeting to membrane, signal sequence recognition; F:7S RNA binding	21.7304	15.2804	13.5577	19.0939	15.7735	9.83623		0.94257	1.41976	0.800777	1.58833	0.918011	0.844986	3.36079e-15	0.81277	1.46049e-19		0.000189464			0.0146864	863	20	9.2994e-95	93.02	4	C:GO:0005786; P:GO:0006616; P:GO:0006617; F:GO:0008312	C:signal recognition particle, endoplasmic reticulum targeting; P:SRP-dependent cotranslational protein targeting to membrane, translocation; P:SRP-dependent cotranslational protein targeting to membrane, signal sequence recognition; F:7S RNA binding			IPR002778 (PFAM); IPR036521 (G3DSA:3.30.56.GENE3D); mobidb-lite (MOBIDB_LITE); IPR002778 (PANTHER); IPR036521 (SUPERFAMILY)	P:GO:0006614; F:GO:0008312; C:GO:0048500	P:SRP-dependent cotranslational protein targeting to membrane; F:7S RNA binding; C:signal recognition particle
contig_16616	signal recognition particle 9 kDa protein	[START_GROUP1, LINEAR_GROUP1, GROUP1, INTERPRO, BLASTED, MAPPED, ANNOTATED]	691	3.51e-63	C:GO:0005786; P:GO:0006614; F:GO:0008312; P:GO:0045900	C:signal recognition particle, endoplasmic reticulum targeting; P:SRP-dependent cotranslational protein targeting to membrane; F:7S RNA binding; P:negative regulation of translational elongation	31.8312	22.8452	18.0494	28.8382	23.5354	16.5424		3.11778	3.01951	1.48402	1.77445	0.759002	1.44268	3.77957e-11	0.736492	1.30718e-20		6.06942e-06				691	20	3.50753e-63	90.39	4	C:GO:0005786; P:GO:0006614; F:GO:0008312; P:GO:0045900	C:signal recognition particle, endoplasmic reticulum targeting; P:SRP-dependent cotranslational protein targeting to membrane; F:7S RNA binding; P:negative regulation of translational elongation			IPR039432 (PFAM); IPR008832 (PIRSF); IPR009018 (G3DSA:3.30.720.GENE3D); mobidb-lite (MOBIDB_LITE); mobidb-lite (MOBIDB_LITE); IPR039914 (PANTHER); IPR009018 (SUPERFAMILY)	P:GO:0006614; F:GO:0008312; P:GO:0045900; C:GO:0048500	P:SRP-dependent cotranslational protein targeting to membrane; F:7S RNA binding; P:negative regulation of translational elongation; C:signal recognition particle
contig_16617	signal recognition particle 9 kDa protein	[START_GROUP1, LINEAR_GROUP1, GROUP1, INTERPRO, BLASTED, MAPPED, ANNOTATED]	486	1.95e-58	C:GO:0005786; P:GO:0006614; F:GO:0008312; P:GO:0045900	C:signal recognition particle, endoplasmic reticulum targeting; P:SRP-dependent cotranslational protein targeting to membrane; F:7S RNA binding; P:negative regulation of translational elongation	35.2855	24.9923	20.8669	32.4919	27.1551	18.3036		3.14076	2.50411	1.20584	2.84499	0.74806	2.31619	7.64057e-11	0.724005	7.40099e-21		7.29561e-06				486	20	1.94559e-58	86.82	4	C:GO:0005786; P:GO:0006614; F:GO:0008312; P:GO:0045900	C:signal recognition particle, endoplasmic reticulum targeting; P:SRP-dependent cotranslational protein targeting to membrane; F:7S RNA binding; P:negative regulation of translational elongation			IPR039432 (PFAM); IPR008832 (PIRSF); IPR009018 (G3DSA:3.30.720.GENE3D); IPR039914 (PANTHER); IPR009018 (SUPERFAMILY)	P:GO:0006614; F:GO:0008312; P:GO:0045900; C:GO:0048500	P:SRP-dependent cotranslational protein targeting to membrane; F:7S RNA binding; P:negative regulation of translational elongation; C:signal recognition particle
contig_15231	signal recognition particle receptor subunit alpha homolog	[CURVED_GROUP2, START_GROUP2, LINEAR_GROUP2, START_GROUP1, GROUP2_VS_GROUP1, INTERPRO, BLASTED, MAPPED, ANNOTATED]	1202	1.99e-156	F:GO:0003924; F:GO:0005047; F:GO:0005525; C:GO:0005785; P:GO:0006614	F:GTPase activity; F:signal recognition particle binding; F:GTP binding; C:signal recognition particle receptor complex; P:SRP-dependent cotranslational protein targeting to membrane	25.3858	29.1638	29.5889	37.741	26.6054	35.1229		1.21193	0.73665	1.8789	2.07711	0.890402	1.68356	9.67821e-09	0.741056	3.83576e-22	0.000120988		0.000198021		0.000300586	1202	20	1.99069e-156	91.23	5	F:GO:0003924; F:GO:0005047; F:GO:0005525; C:GO:0005785; P:GO:0006614	F:GTPase activity; F:signal recognition particle binding; F:GTP binding; C:signal recognition particle receptor complex; P:SRP-dependent cotranslational protein targeting to membrane	EC:3.6.1.15	Nucleoside-triphosphate phosphatase	G3DSA:3.30.450.60 (GENE3D); IPR007222 (PFAM); mobidb-lite (MOBIDB_LITE); mobidb-lite (MOBIDB_LITE); mobidb-lite (MOBIDB_LITE); mobidb-lite (MOBIDB_LITE); PTHR43134:SF4 (PANTHER); PTHR43134 (PANTHER); IPR011012 (SUPERFAMILY)	F:GO:0003924; F:GO:0005047; F:GO:0005525; C:GO:0005785; P:GO:0006886	F:GTPase activity; F:signal recognition particle binding; F:GTP binding; C:signal recognition particle receptor complex; P:intracellular protein transport
contig_30770	signal recognition particle receptor subunit alpha homolog	[CURVED_GROUP2, START_GROUP2, LINEAR_GROUP2, START_GROUP1, GROUP2_VS_GROUP1, INTERPRO, BLASTED, MAPPED, ANNOTATED]	283	7.26e-33	F:GO:0003924; F:GO:0005047; F:GO:0005525; C:GO:0005785; P:GO:0006614	F:GTPase activity; F:signal recognition particle binding; F:GTP binding; C:signal recognition particle receptor complex; P:SRP-dependent cotranslational protein targeting to membrane	8.94989	8.99142	9.57285	12.6877	7.45478	12.1893		0.469409	0.0549401	0.845282	0.204516	0.178026	0.198089	4.02153e-23	0.886467	3.53497e-20	5.88999e-06		2.62977e-07		2.75222e-07	283	20	7.25718e-33	94.22	5	F:GO:0003924; F:GO:0005047; F:GO:0005525; C:GO:0005785; P:GO:0006614	F:GTPase activity; F:signal recognition particle binding; F:GTP binding; C:signal recognition particle receptor complex; P:SRP-dependent cotranslational protein targeting to membrane	EC:3.6.1.15	Nucleoside-triphosphate phosphatase	G3DSA:1.20.120.140 (GENE3D); IPR013822 (PFAM); mobidb-lite (MOBIDB_LITE); mobidb-lite (MOBIDB_LITE); PTHR43134 (PANTHER); PTHR43134:SF4 (PANTHER); IPR036225 (SUPERFAMILY)	F:GO:0005525; P:GO:0006614	F:GTP binding; P:SRP-dependent cotranslational protein targeting to membrane
contig_65185	signal recognition particle receptor subunit beta-like	[START_GROUP1, START_GROUP2, LINEAR_GROUP1, GROUP1, GROUP2_VS_GROUP1, INTERPRO, BLASTED, MAPPED, ANNOTATED]	615	2.22e-60	F:GO:0005525; C:GO:0016021	F:GTP binding; C:integral component of membrane	7.73729	4.6704	3.98541	6.07152	4.18779	2.59985		1.31252	0.176818	0.535457	0.520073	0.362269	0.359078	3.83697e-11	0.758692	3.07028e-11	0.0235754	1.33678e-05				615	20	2.21508e-60	88	2	F:GO:0005525; C:GO:0016021	F:GTP binding; C:integral component of membrane			G3DSA:3.40.50.300 (GENE3D); IPR019009 (PFAM); IPR019009 (PTHR11485:PANTHER); PTHR11485 (PANTHER)	no GO terms	no GO terms
contig_950	signal recognition particle receptor subunit beta-like	[CURVED_GROUP1, START_GROUP2, LINEAR_GROUP1, START_GROUP1, GROUP1, GROUP2_VS_GROUP1, INTERPRO, BLASTED, MAPPED, ANNOTATED]	1650	1.26e-169	F:GO:0005525; C:GO:0016021	F:GTP binding; C:integral component of membrane	44.7365	58.0383	52.6149	40.7508	48.7534	43.9843		0.958812	2.2683	1.84741	1.38778	0.935946	2.90712	5.84386e-12	0.799253	3.71161e-23	0.000204488	0.000100697		0.000271843		1650	20	1.25617e-169	91.63	2	F:GO:0005525; C:GO:0016021	F:GTP binding; C:integral component of membrane			G3DSA:3.40.50.300 (GENE3D); IPR019009 (PFAM); IPR019009 (PTHR11485:PANTHER); PTHR11485 (PANTHER); PS51417 (PROSITE_PROFILES); IPR019009 (CDD); IPR027417 (SUPERFAMILY)	no GO terms	no GO terms
contig_28069	Signal transduction response regulator	[CURVED_GROUP1, START_GROUP2, LINEAR_GROUP1, START_GROUP1, GROUP1, GROUP2_VS_GROUP1, INTERPRO, BLASTED, MAPPED, ANNOTATED]	1272	6.81e-166	F:GO:0005515; P:GO:0006396	F:protein binding; P:RNA processing	20.4145	6.83452	7.21298	37.9349	9.50154	10.7171		8.12442	1.17353	1.15083	7.87262	1.2215	0.645698	6.85074e-13	0.811856	3.0677e-11	0.0179172	0.000277835		0.00483019		1272	20	6.8072e-166	75.17	2	F:GO:0005515; P:GO:0006396	F:protein binding; P:RNA processing			IPR011990 (G3DSA:1.25.40.GENE3D); mobidb-lite (MOBIDB_LITE); mobidb-lite (MOBIDB_LITE); PTHR26312:SF89 (PANTHER); PTHR26312 (PANTHER); IPR013026 (PROSITE_PROFILES); IPR011990 (SUPERFAMILY)	F:GO:0005515	F:protein binding
contig_29071	Signal transduction response regulator	[CURVED_GROUP1, START_GROUP2, LINEAR_GROUP1, START_GROUP1, GROUP1, GROUP2_VS_GROUP1, INTERPRO, BLASTED, MAPPED]	471	9.57e-78	P:GO:0006396	P:RNA processing	5.40899	1.1086	1.23042	13.8514	2.38775	2.52176		3.1979	0.17696	0.143629	3.71777	0.895221	0.180283	7.26345e-12	0.789546	8.43136e-06	0.00726105	0.00188822		0.02484		471	20	9.57036e-78	74.96	1	P:GO:0006396	P:RNA processing			mobidb-lite (MOBIDB_LITE); mobidb-lite (MOBIDB_LITE); mobidb-lite (MOBIDB_LITE); PTHR26312 (PANTHER); PTHR26312:SF89 (PANTHER)	no GO terms	no GO terms
contig_34465	single-stranded DNA-binding protein WHY1, chloroplastic-like isoform X1	[CURVED_GROUP2, START_GROUP1, LINEAR_GROUP1, GROUP1, GROUP2_VS_GROUP1, INTERPRO, BLASTED, MAPPED, ANNOTATED]	1442	2.4e-153	F:GO:0003697; P:GO:0006355; P:GO:0006952	F:single-stranded DNA binding; P:regulation of transcription, DNA-templated; P:defense response	39.7117	30.5011	26.426	33.0838	28.0979	15.9026		5.62151	3.71727	2.44856	2.77664	0.183297	1.07088	3.41793e-09	0.728996	2.81312e-18		0.0168742			0.00406438	1442	20	2.40404e-153	89.75	3	F:GO:0003697; P:GO:0006355; P:GO:0006952	F:single-stranded DNA binding; P:regulation of transcription, DNA-templated; P:defense response			IPR013742 (PFAM); IPR009044 (G3DSA:2.30.31.GENE3D); mobidb-lite (MOBIDB_LITE); IPR013742 (PANTHER); PTHR31745:SF2 (PANTHER); IPR009044 (SUPERFAMILY)	F:GO:0003677; F:GO:0003697; P:GO:0006355; P:GO:0006952	F:DNA binding; F:single-stranded DNA binding; P:regulation of transcription, DNA-templated; P:defense response
contig_9591	sister-chromatid cohesion protein 3	[CURVED_GROUP2, CURVED_GROUP1, LINEAR_GROUP1, START_GROUP1, GROUP1, GROUP2_VS_GROUP1, INTERPRO, BLASTED]	3466	0			14.0906	21.7277	23.9928	13.4542	19.8605	17.663		1.0411	1.88174	1.49247	1.22242	0.0109343	1.79831	3.87955e-10	0.766408	2.96955e-17		0.000476692		0.0217947	0.00554093	3466	20	0	91.09						mobidb-lite (MOBIDB_LITE); mobidb-lite (MOBIDB_LITE); IPR039662 (PANTHER); PTHR11199:SF0 (PANTHER)	no GO terms	no GO terms
contig_15956	Six-bladed beta-propeller	[CURVED_GROUP2, START_GROUP1, LINEAR_GROUP1, GROUP1, GROUP2_VS_GROUP1, INTERPRO, BLASTED, MAPPED, ANNOTATED]	804	5.21e-112	C:GO:0016021	C:integral component of membrane	44.7821	29.6947	26.9772	47.5356	29.7247	16.3951		3.49843	1.45778	2.83016	3.00155	1.14616	1.98898	4.59388e-22	0.865675	1.70524e-20		4.06864e-05			0.00208146	804	20	5.20597e-112	88.1	1	C:GO:0016021	C:integral component of membrane			IPR011042 (G3DSA:2.120.10.GENE3D); PTHR31460:SF0 (PANTHER); PTHR31460 (PANTHER); SSF63829 (SUPERFAMILY)	no GO terms	no GO terms
contig_9828	Six-bladed beta-propeller	[CURVED_GROUP2, START_GROUP2, LINEAR_GROUP2, START_GROUP1, GROUP2_VS_GROUP1, INTERPRO, BLASTED, MAPPED, ANNOTATED]	239	1.45e-33	C:GO:0016021	C:integral component of membrane	16.2551	17.3499	15.9211	11.5048	15.9397	8.20179		2.78137	1.45745	1.20557	1.35802	0.204538	0.443409	1.42337e-09	0.755765	6.2774e-18	0.00603293		0.00333962		0.000565153	239	20	1.45266e-33	80.42	1	C:GO:0016021	C:integral component of membrane			no IPS match	no IPS match	no IPS match
contig_8275	SKP1-like protein 11	[CURVED_GROUP1, LINEAR_GROUP2, LINEAR_GROUP1, START_GROUP1, GROUP1, GROUP2_VS_GROUP1, INTERPRO, BLASTED, MAPPED, ANNOTATED]	1496	5.78e-123	P:GO:0006511; F:GO:0016301; P:GO:0016310	P:ubiquitin-dependent protein catabolic process; F:kinase activity; P:phosphorylation	4.53937	2.61965	2.05622	4.14148	2.97397	2.53252		0.0280077	0.255625	0.0790579	0.0508868	0.0391268	0.275262	6.3293e-34	0.916367	1.05347e-16		2.59861e-05	0.0186791	0.028731		1496	20	5.78323e-123	87.01	3	P:GO:0006511; F:GO:0016301; P:GO:0016310	P:ubiquitin-dependent protein catabolic process; F:kinase activity; P:phosphorylation			G3DSA:3.30.710.10 (GENE3D); IPR016073 (PFAM); IPR016072 (PFAM); mobidb-lite (MOBIDB_LITE); mobidb-lite (MOBIDB_LITE); mobidb-lite (MOBIDB_LITE); PTHR11165:SF86 (PANTHER); PTHR11165 (PANTHER); IPR036296 (SUPERFAMILY); IPR011333 (SUPERFAMILY)	P:GO:0006511	P:ubiquitin-dependent protein catabolic process
contig_149343	SKP1-like protein 1A	[CURVED_GROUP2, START_GROUP2, LINEAR_GROUP2, START_GROUP1, GROUP2_VS_GROUP1, INTERPRO, BLASTED, MAPPED, ANNOTATED]	505	2.19e-99	F:GO:0004806; P:GO:0006511; F:GO:0016874	F:triglyceride lipase activity; P:ubiquitin-dependent protein catabolic process; F:ligase activity	26719.2	26527.8	25067.6	21911.2	25179.9	18842.3		2096.25	744.694	1399.68	1244.02	414.424	1482.84	3.43422e-07	0.704498	1.43182e-24	0.0177254		0.0183085		0.00380702	505	20	2.19462e-99	97.23	3	F:GO:0004806; P:GO:0006511; F:GO:0016874	F:triglyceride lipase activity; P:ubiquitin-dependent protein catabolic process; F:ligase activity	EC:3.1.1.1; EC:3.1.1.3	Carboxylesterase; Triacylglycerol lipase	IPR016897 (PIRSF); IPR016072 (PFAM); G3DSA:3.30.710.10 (GENE3D); IPR016073 (PFAM); PTHR11165:SF88 (PANTHER); PTHR11165 (PANTHER); IPR011333 (SUPERFAMILY); IPR036296 (SUPERFAMILY)	P:GO:0006511	P:ubiquitin-dependent protein catabolic process
contig_18296	SKP1-like protein 1A	[CURVED_GROUP2, LINEAR_GROUP2, LINEAR_GROUP1, START_GROUP1, GROUP1, GROUP2_VS_GROUP1, INTERPRO, BLASTED, MAPPED, ANNOTATED]	621	1.23e-30	P:GO:0006511; F:GO:0016787	P:ubiquitin-dependent protein catabolic process; F:hydrolase activity	134.659	166.167	169.931	115.906	202.104	216.141		8.77388	7.0584	18.7805	5.94372	11.7094	20.8458	1.54231e-07	0.703159	1.42496e-20		0.00692375	0.0141887		0.0478693	621	20	1.2251e-30	69.27	2	P:GO:0006511; F:GO:0016787	P:ubiquitin-dependent protein catabolic process; F:hydrolase activity			G3DSA:3.30.710.10 (GENE3D); G3DSA:3.30.710.10 (GENE3D); IPR016073 (PFAM); IPR016072 (PFAM); IPR016897 (PIRSF); PTHR11165 (PANTHER); PTHR11165:SF24 (PANTHER); IPR011333 (SUPERFAMILY); IPR036296 (SUPERFAMILY)	P:GO:0006511	P:ubiquitin-dependent protein catabolic process
contig_3931	SKP1-like protein 1A	[START_GROUP1, LINEAR_GROUP2, LINEAR_GROUP1, GROUP1, GROUP2_VS_GROUP1, INTERPRO, BLASTED, MAPPED, ANNOTATED]	535	3.49e-92	P:GO:0006511; F:GO:0016301; P:GO:0016310	P:ubiquitin-dependent protein catabolic process; F:kinase activity; P:phosphorylation	44.9441	36.3954	32.6845	41.9386	30.1391	25.7305		1.03488	1.20847	3.03338	1.47878	1.09865	2.05961	5.40292e-16	0.827551	3.07513e-23		0.000606118	0.00170666			535	20	3.49307e-92	88.24	3	P:GO:0006511; F:GO:0016301; P:GO:0016310	P:ubiquitin-dependent protein catabolic process; F:kinase activity; P:phosphorylation			IPR016073 (PFAM); IPR016072 (PFAM); IPR016897 (PIRSF); G3DSA:3.30.710.10 (GENE3D); PTHR11165:SF89 (PANTHER); PTHR11165 (PANTHER); IPR036296 (SUPERFAMILY); IPR011333 (SUPERFAMILY)	P:GO:0006511	P:ubiquitin-dependent protein catabolic process
contig_69756	SKP1-like protein 21	[CURVED_GROUP2, START_GROUP1, LINEAR_GROUP1, GROUP1, GROUP2_VS_GROUP1, INTERPRO, BLASTED, MAPPED, ANNOTATED]	488	6.51e-33	F:GO:0004190; P:GO:0006511; C:GO:0016021; F:GO:0016301; P:GO:0016310	F:aspartic-type endopeptidase activity; P:ubiquitin-dependent protein catabolic process; C:integral component of membrane; F:kinase activity; P:phosphorylation	4.23857	7.69691	9.15195	3.62704	5.98883	4.8712		0.19327	0.365853	1.75368	0.243192	0.361574	0.438294	1.1859e-09	0.730657	1.64143e-07		1.74939e-05			0.000346964	488	20	6.51155e-33	88.08	5	F:GO:0004190; P:GO:0006511; C:GO:0016021; F:GO:0016301; P:GO:0016310	F:aspartic-type endopeptidase activity; P:ubiquitin-dependent protein catabolic process; C:integral component of membrane; F:kinase activity; P:phosphorylation	EC:3.4.23	Acting on peptide bonds (peptidases)	no IPS match	no IPS match	no IPS match
contig_91321	SKP1-like protein 21	[CURVED_GROUP2, CURVED_GROUP1, LINEAR_GROUP1, START_GROUP1, GROUP1, GROUP2_VS_GROUP1, INTERPRO, BLASTED, MAPPED, ANNOTATED]	256	1.69e-12	F:GO:0004190; P:GO:0006511; C:GO:0016021; F:GO:0016301; P:GO:0016310; F:GO:0016874	F:aspartic-type endopeptidase activity; P:ubiquitin-dependent protein catabolic process; C:integral component of membrane; F:kinase activity; P:phosphorylation; F:ligase activity	8.33624	16.6134	19.6877	7.50853	12.2383	7.56765		0.204806	0.782114	2.56621	0.515416	2.75157	0.870926	4.48867e-20	0.868415	6.54628e-09		0.000125598		0.0108774	4.65859e-06	256	20	1.68548e-12	95.09	6	F:GO:0004190; P:GO:0006511; C:GO:0016021; F:GO:0016301; P:GO:0016310; F:GO:0016874	F:aspartic-type endopeptidase activity; P:ubiquitin-dependent protein catabolic process; C:integral component of membrane; F:kinase activity; P:phosphorylation; F:ligase activity	EC:3.4.23	Acting on peptide bonds (peptidases)	no IPS match	no IPS match	no IPS match
contig_10596	small acidic protein 1	[CURVED_GROUP2, START_GROUP1, LINEAR_GROUP1, GROUP1, GROUP2_VS_GROUP1, INTERPRO, BLASTED]	627	4.49e-11			5.82437	4.20212	3.70902	4.4594	4.06634	2.0153		0.384584	0.352503	0.268635	0.409038	0.262578	0.271472	1.28556e-11	0.768872	9.42846e-15		0.00913724			0.00175703	627	10	4.49257e-11	73.18						no IPS match	no IPS match	no IPS match
contig_14234	small RNA degrading nuclease 5	[START_GROUP1, LINEAR_GROUP2, LINEAR_GROUP1, GROUP1, GROUP2_VS_GROUP1, INTERPRO, BLASTED, MAPPED, ANNOTATED]	528	2.76e-38	F:GO:0003676; F:GO:0008859; P:GO:0090503	F:nucleic acid binding; F:exoribonuclease II activity; P:RNA phosphodiester bond hydrolysis, exonucleolytic	4.01561	3.23926	2.62353	4.31009	2.52537	1.75794		0.611835	0.268153	0.382675	0.463683	0.185795	0.0931649	1.09025e-11	0.771858	1.53497e-13		0.00141713	0.0102523			528	20	2.76209e-38	91.94	3	F:GO:0003676; F:GO:0008859; P:GO:0090503	F:nucleic acid binding; F:exoribonuclease II activity; P:RNA phosphodiester bond hydrolysis, exonucleolytic	EC:3.1.13; EC:3.1.15; EC:3.1.13.1	Acting on ester bonds; Acting on ester bonds; Exoribonuclease II	PTHR12801 (PANTHER); PTHR12801:SF104 (PANTHER)	no GO terms	no GO terms
contig_3351	small ubiquitin-related modifier 1-like	[START_GROUP1, START_GROUP2, LINEAR_GROUP1, GROUP1, GROUP2_VS_GROUP1, INTERPRO, BLASTED, MAPPED, ANNOTATED]	558	1.07e-66	F:GO:0005515; C:GO:0005634; F:GO:0016874; P:GO:0016925	F:protein binding; C:nucleus; F:ligase activity; P:protein sumoylation	141.882	109.367	93.6494	119.009	108.178	83.1321		3.07277	4.01864	6.7668	3.00813	5.66337	7.23234	1.45e-13	0.79747	6.99617e-24	0.0376817	2.43375e-06				558	20	1.06676e-66	96.39	4	F:GO:0005515; C:GO:0005634; F:GO:0016874; P:GO:0016925	F:protein binding; C:nucleus; F:ligase activity; P:protein sumoylation			IPR022617 (PFAM); G3DSA:3.10.20.90 (GENE3D); mobidb-lite (MOBIDB_LITE); PTHR10562:SF30 (PANTHER); PTHR10562 (PANTHER); IPR000626 (PROSITE_PROFILES); IPR033950 (CDD); IPR029071 (SUPERFAMILY)	F:GO:0005515; P:GO:0016925	F:protein binding; P:protein sumoylation
contig_35312	sm-like protein LSM1B	[START_GROUP1, LINEAR_GROUP1, GROUP1, INTERPRO, BLASTED, MAPPED, ANNOTATED]	1427	9.72e-69	P:GO:0000290; F:GO:0000339; C:GO:0000932; P:GO:0006397; C:GO:1990726	P:deadenylation-dependent decapping of nuclear-transcribed mRNA; F:RNA cap binding; C:P-body; P:mRNA processing; C:Lsm1-7-Pat1 complex	9.60526	5.70285	5.38384	10.1034	6.33213	4.39622		1.70743	0.47293	0.513154	0.978909	0	0.399108	1.46432e-10	0.723848	1.86765e-15		1.0892e-05				1427	20	9.72121e-69	98.71	5	P:GO:0000290; F:GO:0000339; C:GO:0000932; P:GO:0006397; C:GO:1990726	P:deadenylation-dependent decapping of nuclear-transcribed mRNA; F:RNA cap binding; C:P-body; P:mRNA processing; C:Lsm1-7-Pat1 complex			G3DSA:2.30.30.100 (GENE3D); IPR001163 (PFAM); PTHR15588 (PANTHER); PTHR15588:SF11 (PANTHER); IPR034104 (CDD); IPR010920 (SUPERFAMILY)	P:GO:0000956	P:nuclear-transcribed mRNA catabolic process
contig_35313	sm-like protein LSM1B	[CURVED_GROUP2, CURVED_GROUP1, LINEAR_GROUP2, LINEAR_GROUP1, START_GROUP1, GROUP1, GROUP2_VS_GROUP1, INTERPRO, BLASTED, MAPPED]	553	1.24e-06	P:GO:0000290; F:GO:0000339; C:GO:0000932; P:GO:0000956; F:GO:0003723; C:GO:0005737; P:GO:0006397; C:GO:1990726	P:deadenylation-dependent decapping of nuclear-transcribed mRNA; F:RNA cap binding; C:P-body; P:nuclear-transcribed mRNA catabolic process; F:RNA binding; C:cytoplasm; P:mRNA processing; C:Lsm1-7-Pat1 complex	4.46567	3.02222	3.3267	5.05207	3.46202	2.01857		0.507463	0.011277	0.0813193	0.377904	0.276228	0.138573	2.24932e-14	0.841891	1.6473e-12		0.00206678	0.0436813	0.0135566	0.011311	553	20	1.23879e-06	99.64	8	P:GO:0000290; F:GO:0000339; C:GO:0000932; P:GO:0000956; F:GO:0003723; C:GO:0005737; P:GO:0006397; C:GO:1990726	P:deadenylation-dependent decapping of nuclear-transcribed mRNA; F:RNA cap binding; C:P-body; P:nuclear-transcribed mRNA catabolic process; F:RNA binding; C:cytoplasm; P:mRNA processing; C:Lsm1-7-Pat1 complex			no IPS match	no IPS match	no IPS match
contig_46937	sm-like protein LSM8	[START_GROUP1, LINEAR_GROUP1, GROUP1, INTERPRO, BLASTED, MAPPED, ANNOTATED]	678	8.61e-12	P:GO:0000398; F:GO:0003723; C:GO:0005681; C:GO:0005688; C:GO:0046540	P:mRNA splicing, via spliceosome; F:RNA binding; C:spliceosomal complex; C:U6 snRNP; C:U4/U6 x U5 tri-snRNP complex	37.3319	27.2793	23.557	36.1741	29.1405	21.9663		3.75027	2.00133	2.09857	3.9324	0.543363	0.607125	2.50476e-10	0.709795	7.9682e-21		1.07151e-05				678	20	8.60834e-12	86.42	5	P:GO:0000398; F:GO:0003723; C:GO:0005681; C:GO:0005688; C:GO:0046540	P:mRNA splicing, via spliceosome; F:RNA binding; C:spliceosomal complex; C:U6 snRNP; C:U4/U6 x U5 tri-snRNP complex			no IPS match	no IPS match	no IPS match
contig_35155	Smr (Small MutS Related) domain-containing protein, putative isoform 1	[CURVED_GROUP1, START_GROUP1, LINEAR_GROUP1, GROUP1, INTERPRO, BLASTED, MAPPED, ANNOTATED]	656	9.71e-129	C:GO:0005737	C:cytoplasm	19.5857	15.991	15.8488	18.7131	15.1848	14.9951		1.00093	0.457331	0.72599	0.687682	0.116162	0.686635	5.99098e-11	0.757265	9.42907e-23		0.000384126		0.00969025		656	20	9.71013e-129	86.66	1	C:GO:0005737	C:cytoplasm			IPR013899 (PFAM); IPR002625 (PFAM); G3DSA:3.30.1370.110 (GENE3D); mobidb-lite (MOBIDB_LITE); mobidb-lite (MOBIDB_LITE); PTHR13308 (PANTHER); PTHR13308:SF26 (PANTHER); IPR002625 (PROSITE_PROFILES); IPR036063 (SUPERFAMILY)	no GO terms	no GO terms
contig_12014	SNAP25 homologous protein SNAP33-like	[CURVED_GROUP1, START_GROUP1, LINEAR_GROUP1, GROUP1, INTERPRO, BLASTED, MAPPED, ANNOTATED]	1001	8.88e-160	C:GO:0005886	C:plasma membrane	21.6809	13.0806	12.4692	25.6456	14.2851	13.0167		4.57848	0.704795	0.321096	2.98409	0.88847	0.612477	4.51966e-11	0.761379	1.08115e-17		0.00070944		0.0197328		1001	20	8.88289e-160	89.72	1	C:GO:0005886	C:plasma membrane			G3DSA:1.20.5.110 (GENE3D); G3DSA:1.20.5.110 (GENE3D); mobidb-lite (MOBIDB_LITE); mobidb-lite (MOBIDB_LITE); PTHR19305 (PANTHER); PTHR19305:SF7 (PANTHER); IPR000727 (PROSITE_PROFILES); cd15841 (CDD); cd15861 (CDD); SSF58038 (SUPERFAMILY); SSF58038 (SUPERFAMILY)	no GO terms	no GO terms
contig_12015	SNAP25 homologous protein SNAP33-like	[CURVED_GROUP1, START_GROUP2, LINEAR_GROUP1, START_GROUP1, GROUP1, GROUP2_VS_GROUP1, INTERPRO, BLASTED]	1240	1.03e-172			8.56699	2.19515	2.01468	22.2499	2.2946	2.28723		4.64228	0.0866126	0.224672	7.03989	0.166904	0.252046	6.08347e-14	0.812382	3.5561e-08	0.0423104	0.000905454		0.0191873		1240	20	1.03483e-172	83.63						G3DSA:1.20.5.110 (GENE3D); G3DSA:1.20.5.110 (GENE3D); mobidb-lite (MOBIDB_LITE); mobidb-lite (MOBIDB_LITE); mobidb-lite (MOBIDB_LITE); PTHR19305 (PANTHER); PTHR19305:SF7 (PANTHER); IPR000727 (PROSITE_PROFILES); cd15861 (CDD); SSF58038 (SUPERFAMILY); SSF58038 (SUPERFAMILY)	no GO terms	no GO terms
contig_17243	SNAP25 homologous protein SNAP33-like	[START_GROUP1, LINEAR_GROUP1, GROUP1, INTERPRO, BLASTED]	354	4.93e-31			17.4494	10.8661	9.3692	21.8153	12.3075	10.6582		3.19938	0.534814	0.681246	2.46107	0.526215	0.288403	1.30505e-09	0.700174	1.38465e-17		2.12945e-05				354	20	4.93154e-31	69.85						mobidb-lite (MOBIDB_LITE); mobidb-lite (MOBIDB_LITE)	no GO terms	no GO terms
contig_28059	SNAP25 homologous protein SNAP33-like	[CURVED_GROUP1, START_GROUP2, LINEAR_GROUP1, START_GROUP1, GROUP1, GROUP2_VS_GROUP1, INTERPRO, BLASTED]	284	1.03e-39			4.34672	0.996954	0.777624	11.6245	1.2761	1.25616		2.43477	0.235078	0.0913723	3.60103	0.170942	0.329448	3.84457e-13	0.759722	3.06997e-05	0.0178072	0.00249855		0.043641		284	20	1.02797e-39	62.96						mobidb-lite (MOBIDB_LITE)	no GO terms	no GO terms
contig_5228	SNF1-related protein kinase regulatory subunit gamma-1	[CURVED_GROUP1, START_GROUP2, LINEAR_GROUP1, START_GROUP1, GROUP1, GROUP2_VS_GROUP1, INTERPRO, BLASTED, MAPPED, ANNOTATED]	1549	0	F:GO:0016301; P:GO:0016310	F:kinase activity; P:phosphorylation	53.8746	65.1991	56.4525	37.1142	45.0284	37.1412		6.02574	0.583359	3.35104	5.39255	1.57369	1.95201	4.79351e-09	0.735691	9.94088e-19	3.50607e-05	0.0269886		0.0229175		1549	20	0	93.15	2	F:GO:0016301; P:GO:0016310	F:kinase activity; P:phosphorylation			IPR000644 (PFAM); G3DSA:3.10.580.10 (GENE3D); mobidb-lite (MOBIDB_LITE); PTHR13780 (PANTHER); PTHR13780:SF36 (PANTHER); IPR000644 (PROSITE_PROFILES); IPR000644 (PROSITE_PROFILES); IPR000644 (PROSITE_PROFILES); IPR000644 (PROSITE_PROFILES); cd04642 (CDD); SSF54631 (SUPERFAMILY); SSF54631 (SUPERFAMILY)	no GO terms	no GO terms
contig_5010	snurportin-1	[CURVED_GROUP1, START_GROUP2, LINEAR_GROUP1, START_GROUP1, GROUP1, GROUP2_VS_GROUP1, INTERPRO, BLASTED, MAPPED, ANNOTATED]	1693	0	C:GO:0005634; C:GO:0005737; P:GO:0061015	C:nucleus; C:cytoplasm; P:snRNA import into nucleus	10.5337	8.60197	7.72948	11.7503	8.68062	9.1697		0.56874	0.477118	0.0841024	0.211577	0.349167	0.134771	7.73748e-15	0.829891	1.15874e-19	0.01759	0.000191423		0.00696716		1693	20	0	87.44	3	C:GO:0005634; C:GO:0005737; P:GO:0061015	C:nucleus; C:cytoplasm; P:snRNA import into nucleus			G3DSA:3.30.470.30 (GENE3D); mobidb-lite (MOBIDB_LITE); mobidb-lite (MOBIDB_LITE); mobidb-lite (MOBIDB_LITE); IPR017336 (PANTHER); cd09232 (CDD); SSF56091 (SUPERFAMILY)	C:GO:0005634; C:GO:0005737; P:GO:0061015	C:nucleus; C:cytoplasm; P:snRNA import into nucleus
contig_59645	sodium/hydrogen exchanger 1-like	[CURVED_GROUP2, START_GROUP1, LINEAR_GROUP2, GROUP2_VS_GROUP1, INTERPRO, BLASTED, MAPPED, ANNOTATED]	311	1.73e-39	P:GO:0006885; F:GO:0015385; C:GO:0016021; P:GO:0035725; P:GO:1902600	P:regulation of pH; F:sodium:proton antiporter activity; C:integral component of membrane; P:sodium ion transmembrane transport; P:proton transmembrane transport	10.1685	9.09216	11.4431	10.1968	11.3015	5.4383		0.766857	0.742405	0.918256	0.497899	0.312213	0.614713	4.67706e-10	0.740653	3.75727e-17			0.00861402		0.000455662	311	20	1.72889e-39	95.79	5	P:GO:0006885; F:GO:0015385; C:GO:0016021; P:GO:0035725; P:GO:1902600	P:regulation of pH; F:sodium:proton antiporter activity; C:integral component of membrane; P:sodium ion transmembrane transport; P:proton transmembrane transport			IPR004709 (PRINTS); IPR038770 (G3DSA:1.20.1530.GENE3D); IPR006153 (PFAM); PTHR10110:SF107 (PANTHER); IPR018422 (PANTHER)	P:GO:0006812; P:GO:0006814; P:GO:0006885; F:GO:0015299; F:GO:0015385; C:GO:0016021; P:GO:0055085	P:cation transport; P:sodium ion transport; P:regulation of pH; F:solute:proton antiporter activity; F:sodium:proton antiporter activity; C:integral component of membrane; P:transmembrane transport
contig_5001	sodium/hydrogen exchanger 6	[START_GROUP1, LINEAR_GROUP1, GROUP1, INTERPRO, BLASTED, MAPPED, ANNOTATED]	460	2.47e-85	P:GO:0006885; F:GO:0015385; C:GO:0016021; P:GO:0035725; P:GO:1902600	P:regulation of pH; F:sodium:proton antiporter activity; C:integral component of membrane; P:sodium ion transmembrane transport; P:proton transmembrane transport	18.9117	22.7465	23.9765	18.3419	23.1987	27.4314		1.59609	0.280811	0.226108	0.79214	0.011077	1.27303	2.04388e-11	0.733677	2.41551e-24		4.77082e-06				460	20	2.47425e-85	98.8	5	P:GO:0006885; F:GO:0015385; C:GO:0016021; P:GO:0035725; P:GO:1902600	P:regulation of pH; F:sodium:proton antiporter activity; C:integral component of membrane; P:sodium ion transmembrane transport; P:proton transmembrane transport			IPR006153 (PFAM); IPR018422 (PANTHER); PTHR10110:SF127 (PANTHER)	P:GO:0006812; F:GO:0015299; C:GO:0016021; P:GO:0055085	P:cation transport; F:solute:proton antiporter activity; C:integral component of membrane; P:transmembrane transport
contig_10127	sodium-coupled neutral amino acid transporter 2-like	[CURVED_GROUP2, START_GROUP1, START_GROUP2, GROUP2_VS_GROUP1, INTERPRO, BLASTED, MAPPED, ANNOTATED]	702	1.03e-116	P:GO:0003333; F:GO:0015171; C:GO:0016021	P:amino acid transmembrane transport; F:amino acid transmembrane transporter activity; C:integral component of membrane	55.1073	53.718	50.0323	62.4595	56.0207	36.6028		4.67602	7.37679	1.94585	1.98223	2.55612	1.46807	2.0072e-08	0.713143	8.16435e-23	0.0142842				2.21678e-05	702	20	1.02718e-116	96.56	3	P:GO:0003333; F:GO:0015171; C:GO:0016021	P:amino acid transmembrane transport; F:amino acid transmembrane transporter activity; C:integral component of membrane			IPR013057 (PFAM); PTHR22950 (PANTHER); PTHR22950:SF292 (PANTHER)	no GO terms	no GO terms
contig_35369	sodium-dependent phosphate transport protein 1, chloroplastic-like	[CURVED_GROUP1, START_GROUP2, LINEAR_GROUP1, START_GROUP1, GROUP1, GROUP2_VS_GROUP1, INTERPRO, BLASTED, MAPPED, ANNOTATED]	922	1.51e-107	C:GO:0016021; P:GO:0055085	C:integral component of membrane; P:transmembrane transport	2.62677	6.80389	6.83097	1.41494	4.4276	5.49727		0.574018	0.36104	0.389851	0.378941	0.140957	0.97667	8.00797e-16	0.798088	0.000274141	0.00490845	8.10247e-05		0.00168043		922	20	1.51141e-107	98.52	2	C:GO:0016021; P:GO:0055085	C:integral component of membrane; P:transmembrane transport			G3DSA:1.20.1250.20 (GENE3D); IPR011701 (PFAM); PTHR11662 (PANTHER); PTHR11662:SF255 (PANTHER); IPR020846 (CDD); IPR036259 (SUPERFAMILY)	C:GO:0016021; P:GO:0055085	C:integral component of membrane; P:transmembrane transport
contig_2007	soluble inorganic pyrophosphatase 4	[CURVED_GROUP2, START_GROUP2, LINEAR_GROUP2, LINEAR_GROUP1, START_GROUP1, GROUP1, GROUP2_VS_GROUP1, INTERPRO, BLASTED, MAPPED, ANNOTATED]	562	7.3e-133	F:GO:0000287; F:GO:0004427; C:GO:0005737; P:GO:0006796	F:magnesium ion binding; F:inorganic diphosphatase activity; C:cytoplasm; P:phosphate-containing compound metabolic process	208.247	141.872	133.07	283.886	149.052	260.476		6.32368	10.2617	14.9352	17.3795	2.78004	32.0372	1.28048e-13	0.834556	5.32925e-18	0.00976833	0.0028898	0.00090751		0.000120494	562	20	7.30363e-133	99.18	4	F:GO:0000287; F:GO:0004427; C:GO:0005737; P:GO:0006796	F:magnesium ion binding; F:inorganic diphosphatase activity; C:cytoplasm; P:phosphate-containing compound metabolic process	EC:3.6.1.1	Inorganic diphosphatase	IPR008162 (PFAM); IPR036649 (G3DSA:3.90.80.GENE3D); PTHR10286:SF40 (PANTHER); IPR008162 (PANTHER); IPR008162 (CDD); IPR036649 (SUPERFAMILY)	F:GO:0000287; F:GO:0004427; C:GO:0005737; P:GO:0006796	F:magnesium ion binding; F:inorganic diphosphatase activity; C:cytoplasm; P:phosphate-containing compound metabolic process
contig_13959	soluble inorganic pyrophosphatase 4-like	[CURVED_GROUP2, CURVED_GROUP1, LINEAR_GROUP1, START_GROUP1, GROUP1, GROUP2_VS_GROUP1, INTERPRO, BLASTED, MAPPED, ANNOTATED]	344	1.54e-20	F:GO:0000287; F:GO:0004427; C:GO:0005737; P:GO:0006796	F:magnesium ion binding; F:inorganic diphosphatase activity; C:cytoplasm; P:phosphate-containing compound metabolic process	40.0671	25.6151	24.6325	47.259	26.4885	46.8359		0.643141	4.27734	2.24568	2.86782	0.518131	9.29956	2.82134e-07	0.711445	7.43939e-17		0.000724381		0.00922579	0.00262453	344	20	1.54239e-20	99.29	4	F:GO:0000287; F:GO:0004427; C:GO:0005737; P:GO:0006796	F:magnesium ion binding; F:inorganic diphosphatase activity; C:cytoplasm; P:phosphate-containing compound metabolic process	EC:3.6.1.1	Inorganic diphosphatase	no IPS match	no IPS match	no IPS match
contig_6846	soluble inorganic pyrophosphatase 4-like	[CURVED_GROUP2, CURVED_GROUP1, START_GROUP2, LINEAR_GROUP2, LINEAR_GROUP1, START_GROUP1, GROUP1, GROUP2_VS_GROUP1, INTERPRO, BLASTED, MAPPED, ANNOTATED]	864	7.16e-39	F:GO:0000287; F:GO:0004427; C:GO:0005737; P:GO:0006796	F:magnesium ion binding; F:inorganic diphosphatase activity; C:cytoplasm; P:phosphate-containing compound metabolic process	35.5605	24.1608	24.6837	53.1557	25.9613	46.8911		0.786451	0.430031	2.49036	3.45032	0.416857	3.39828	4.58823e-35	0.932565	1.64647e-16	0.000428813	0.00149233	0.00647795	0.0114619	0.00202295	864	20	7.16408e-39	80.77	4	F:GO:0000287; F:GO:0004427; C:GO:0005737; P:GO:0006796	F:magnesium ion binding; F:inorganic diphosphatase activity; C:cytoplasm; P:phosphate-containing compound metabolic process	EC:3.6.1.1	Inorganic diphosphatase	mobidb-lite (MOBIDB_LITE); mobidb-lite (MOBIDB_LITE)	no GO terms	no GO terms
contig_6880	soluble inorganic pyrophosphatase 4-like	[CURVED_GROUP2, CURVED_GROUP1, START_GROUP2, LINEAR_GROUP2, LINEAR_GROUP1, START_GROUP1, GROUP1, GROUP2_VS_GROUP1, INTERPRO, BLASTED, MAPPED, ANNOTATED]	644	2.01e-55	F:GO:0000287; F:GO:0004427; C:GO:0005737; P:GO:0006796	F:magnesium ion binding; F:inorganic diphosphatase activity; C:cytoplasm; P:phosphate-containing compound metabolic process	29.7306	21.5019	21.6211	41.7129	23.6402	40.7795		0.715057	0.702193	1.73142	2.1617	0.648629	2.46568	1.05473e-36	0.936549	4.97643e-17	0.000527301	0.00173919	0.0100812	0.0140404	0.00204107	644	20	2.00761e-55	78.44	4	F:GO:0000287; F:GO:0004427; C:GO:0005737; P:GO:0006796	F:magnesium ion binding; F:inorganic diphosphatase activity; C:cytoplasm; P:phosphate-containing compound metabolic process	EC:3.6.1.1	Inorganic diphosphatase	mobidb-lite (MOBIDB_LITE); mobidb-lite (MOBIDB_LITE)	no GO terms	no GO terms
contig_4213	soluble inorganic pyrophosphatase-like	[START_GROUP1, LINEAR_GROUP1, GROUP1, INTERPRO, BLASTED, MAPPED, ANNOTATED]	836	7.84e-147	F:GO:0000287; F:GO:0004427; C:GO:0005737; P:GO:0006796	F:magnesium ion binding; F:inorganic diphosphatase activity; C:cytoplasm; P:phosphate-containing compound metabolic process	87.9672	65.6208	58.0505	78.6829	72.1322	49.6133		4.01431	3.7056	3.48249	3.1883	2.47326	1.52422	7.84561e-13	0.76729	9.60261e-25		2.13478e-06				836	20	7.84117e-147	95.3	4	F:GO:0000287; F:GO:0004427; C:GO:0005737; P:GO:0006796	F:magnesium ion binding; F:inorganic diphosphatase activity; C:cytoplasm; P:phosphate-containing compound metabolic process	EC:3.6.1.1	Inorganic diphosphatase	IPR008162 (PFAM); IPR036649 (G3DSA:3.90.80.GENE3D); IPR008162 (PANTHER); PTHR10286:SF40 (PANTHER); IPR008162 (HAMAP); IPR008162 (CDD); IPR036649 (SUPERFAMILY)	F:GO:0000287; F:GO:0004427; C:GO:0005737; P:GO:0006796	F:magnesium ion binding; F:inorganic diphosphatase activity; C:cytoplasm; P:phosphate-containing compound metabolic process
contig_12422	solute carrier family 25 member 44	[CURVED_GROUP1, START_GROUP2, LINEAR_GROUP1, START_GROUP1, GROUP1, GROUP2_VS_GROUP1, INTERPRO, BLASTED, MAPPED, ANNOTATED]	1982	0	C:GO:0016021; F:GO:0022857; P:GO:0055085	C:integral component of membrane; F:transmembrane transporter activity; P:transmembrane transport	12.8332	26.4661	23.1234	8.49132	19.0319	17.8172		2.61856	1.12806	0.509351	1.70589	2.09527	1.54495	4.25033e-12	0.793682	2.52664e-13	0.003551	6.37999e-05		0.000655743		1982	20	0	90.65	3	C:GO:0016021; F:GO:0022857; P:GO:0055085	C:integral component of membrane; F:transmembrane transporter activity; P:transmembrane transport			IPR002067 (PRINTS); IPR018108 (PFAM); IPR023395 (G3DSA:1.50.40.GENE3D); PTHR24089:SF319 (PANTHER); IPR040062 (PANTHER); IPR018108 (PROSITE_PROFILES); IPR018108 (PROSITE_PROFILES); IPR018108 (PROSITE_PROFILES); IPR023395 (SUPERFAMILY)	F:GO:0022857; P:GO:0055085	F:transmembrane transporter activity; P:transmembrane transport
contig_5113	solute carrier family 25 member 44	[CURVED_GROUP1, START_GROUP2, LINEAR_GROUP1, START_GROUP1, GROUP1, GROUP2_VS_GROUP1, INTERPRO, BLASTED, MAPPED, ANNOTATED]	748	5.93e-62	C:GO:0005739; C:GO:0016021; F:GO:0022857; P:GO:0055085	C:mitochondrion; C:integral component of membrane; F:transmembrane transporter activity; P:transmembrane transport	6.46084	3.78182	3.94334	10.4933	4.23854	4.9069		1.99131	0.248835	0.161136	1.58551	0.0341073	0.323186	1.64544e-08	0.737023	2.68735e-11	0.0311613	0.000963601		0.0093714		748	20	5.92733e-62	92.09	4	C:GO:0005739; C:GO:0016021; F:GO:0022857; P:GO:0055085	C:mitochondrion; C:integral component of membrane; F:transmembrane transporter activity; P:transmembrane transport			IPR018108 (PFAM); IPR023395 (G3DSA:1.50.40.GENE3D); IPR040062 (PANTHER); PTHR24089:SF319 (PANTHER); IPR018108 (PROSITE_PROFILES); IPR023395 (SUPERFAMILY)	F:GO:0022857	F:transmembrane transporter activity
contig_67683	solute carrier family 35 member F1-like	[CURVED_GROUP2, START_GROUP1, LINEAR_GROUP1, GROUP1, GROUP2_VS_GROUP1, INTERPRO, BLASTED, MAPPED, ANNOTATED]	1577	0	C:GO:0016021; F:GO:0022857; P:GO:0055085	C:integral component of membrane; F:transmembrane transporter activity; P:transmembrane transport	6.07391	4.3818	4.2429	5.44253	4.59648	2.32981		0.486903	0.667836	0.662231	0.297555	0.139191	0.115735	3.55754e-10	0.736664	1.58187e-11		0.0113068			0.00398917	1577	20	0	89.34	3	C:GO:0016021; F:GO:0022857; P:GO:0055085	C:integral component of membrane; F:transmembrane transporter activity; P:transmembrane transport			IPR009262 (PFAM); PTHR14233:SF13 (PANTHER); PTHR14233 (PANTHER); SSF103481 (SUPERFAMILY)	C:GO:0016021; F:GO:0022857; P:GO:0055085	C:integral component of membrane; F:transmembrane transporter activity; P:transmembrane transport
contig_9656	somatic embryogenesis receptor kinase 1-like	[CURVED_GROUP2, START_GROUP2, LINEAR_GROUP2, START_GROUP1, GROUP2_VS_GROUP1, INTERPRO, BLASTED, MAPPED, ANNOTATED]	851	9.59e-146	F:GO:0004714; F:GO:0005515; C:GO:0016021; P:GO:0018108; F:GO:0032440; P:GO:0055114	F:transmembrane receptor protein tyrosine kinase activity; F:protein binding; C:integral component of membrane; P:peptidyl-tyrosine phosphorylation; F:2-alkenal reductase [NAD(P)] activity; P:oxidation-reduction process	96.7817	106.883	104.606	81.4295	94.9725	73.808		8.4229	3.2163	4.19261	3.60824	3.41285	1.96983	6.77028e-10	0.760017	1.03972e-24	0.00122772		0.00928093		0.00246678	851	20	9.59059e-146	93.94	6	F:GO:0004714; F:GO:0005515; C:GO:0016021; P:GO:0018108; F:GO:0032440; P:GO:0055114	F:transmembrane receptor protein tyrosine kinase activity; F:protein binding; C:integral component of membrane; P:peptidyl-tyrosine phosphorylation; F:2-alkenal reductase [NAD(P)] activity; P:oxidation-reduction process	EC:2.7.10; EC:2.7.10.1; EC:2.7.11; EC:1.3.1.74	Transferring phosphorus-containing groups; Receptor protein-tyrosine kinase; Transferring phosphorus-containing groups; 2-alkenal reductase (NAD(P)(+))	IPR013210 (PFAM); IPR032675 (G3DSA:3.80.10.GENE3D); IPR001611 (PFAM); PTHR27001:SF274 (PANTHER); PTHR27001 (PANTHER); SSF52058 (SUPERFAMILY)	F:GO:0005515	F:protein binding
contig_6941	somatic embryogenesis receptor kinase 2-like	[CURVED_GROUP1, LINEAR_GROUP2, LINEAR_GROUP1, START_GROUP1, GROUP1, GROUP2_VS_GROUP1, INTERPRO, BLASTED, MAPPED, ANNOTATED]	595	1.46e-127	F:GO:0004674; F:GO:0005515; P:GO:0006468; C:GO:0016021	F:protein serine/threonine kinase activity; F:protein binding; P:protein phosphorylation; C:integral component of membrane	95.3348	57.0029	49.6292	106.245	66.0838	66.0838		17.1309	7.55278	1.54062	9.09767	2.83754	1.93433	3.71866e-11	0.783223	2.00236e-19		0.000423189	0.0384813	0.0196663		595	20	1.46325e-127	94.81	4	F:GO:0004674; F:GO:0005515; P:GO:0006468; C:GO:0016021	F:protein serine/threonine kinase activity; F:protein binding; P:protein phosphorylation; C:integral component of membrane	EC:2.7.11	Transferring phosphorus-containing groups	IPR032675 (G3DSA:3.80.10.GENE3D); IPR013210 (PFAM); IPR001611 (PFAM); PTHR27001 (PANTHER); PTHR27001:SF252 (PANTHER); SSF52058 (SUPERFAMILY)	F:GO:0005515	F:protein binding
contig_6942	somatic embryogenesis receptor kinase 2-like	[CURVED_GROUP1, START_GROUP1, LINEAR_GROUP1, GROUP1, INTERPRO, BLASTED, MAPPED, ANNOTATED]	488	5.69e-113	F:GO:0004674; F:GO:0005515; P:GO:0006468; C:GO:0016021	F:protein serine/threonine kinase activity; F:protein binding; P:protein phosphorylation; C:integral component of membrane	57.6516	32.6914	30.0765	65.0068	36.4958	30.575		11.0585	1.98889	0.613509	6.76558	2.77421	0.507477	3.2238e-16	0.826481	5.65663e-20		0.000236931		0.0154926		488	20	5.69213e-113	95.09	4	F:GO:0004674; F:GO:0005515; P:GO:0006468; C:GO:0016021	F:protein serine/threonine kinase activity; F:protein binding; P:protein phosphorylation; C:integral component of membrane	EC:2.7.11	Transferring phosphorus-containing groups	IPR032675 (G3DSA:3.80.10.GENE3D); IPR013210 (PFAM); IPR001611 (PFAM); PTHR27001:SF252 (PANTHER); PTHR27001 (PANTHER); SSF52058 (SUPERFAMILY)	F:GO:0005515	F:protein binding
contig_7871	somatic embryogenesis receptor kinase 2-like	[CURVED_GROUP1, START_GROUP1, LINEAR_GROUP1, GROUP1, INTERPRO, BLASTED, MAPPED, ANNOTATED]	379	3.45e-20	F:GO:0004674; P:GO:0006468; C:GO:0016021	F:protein serine/threonine kinase activity; P:protein phosphorylation; C:integral component of membrane	75.6435	47.4839	42.9008	81.3667	54.5865	47.6891		9.67842	4.0058	0.782506	6.90207	1.2427	2.71142	3.92073e-14	0.803364	1.95548e-21		0.000638259		0.0335099		379	20	3.45235e-20	93.13	3	F:GO:0004674; P:GO:0006468; C:GO:0016021	F:protein serine/threonine kinase activity; P:protein phosphorylation; C:integral component of membrane	EC:2.7.11	Transferring phosphorus-containing groups	PTHR27001:SF252 (PANTHER); PTHR27001 (PANTHER)	no GO terms	no GO terms
contig_13115	sorbitol dehydrogenase-like	[CURVED_GROUP1, START_GROUP2, LINEAR_GROUP1, START_GROUP1, GROUP1, GROUP2_VS_GROUP1, INTERPRO, BLASTED, MAPPED, ANNOTATED]	230	3.03e-45	F:GO:0003939; F:GO:0008270; C:GO:0016021; P:GO:0055114	F:L-iditol 2-dehydrogenase activity; F:zinc ion binding; C:integral component of membrane; P:oxidation-reduction process	15.7068	5.4238	5.50445	9.33539	4.63745	3.99224		2.16757	0.804241	0.701075	2.1625	0.814912	0.697587	1.51666e-10	0.771064	4.26319e-12	0.027678	0.00134786		0.0245351		230	20	3.032e-45	99.28	4	F:GO:0003939; F:GO:0008270; C:GO:0016021; P:GO:0055114	F:L-iditol 2-dehydrogenase activity; F:zinc ion binding; C:integral component of membrane; P:oxidation-reduction process	EC:1.1.1.14	L-iditol 2-dehydrogenase	IPR013149 (PFAM); G3DSA:3.40.50.720 (GENE3D); PTHR43161 (PANTHER); PTHR43161:SF8 (PANTHER); IPR036291 (SUPERFAMILY)	P:GO:0055114	P:oxidation-reduction process
contig_13116	sorbitol dehydrogenase-like	[CURVED_GROUP1, START_GROUP1, LINEAR_GROUP1, GROUP1, INTERPRO, BLASTED, MAPPED, ANNOTATED]	291	2.28e-61	F:GO:0003939; F:GO:0008270; P:GO:0055114	F:L-iditol 2-dehydrogenase activity; F:zinc ion binding; P:oxidation-reduction process	16.2232	1.84861	2.35857	13.753	3.61754	2.42232		1.54582	0.424337	0.599891	1.95459	0.195179	0.845075	2.72865e-32	0.901037	2.3033e-14		7.13341e-06		0.00102288		291	20	2.28442e-61	98.12	3	F:GO:0003939; F:GO:0008270; P:GO:0055114	F:L-iditol 2-dehydrogenase activity; F:zinc ion binding; P:oxidation-reduction process	EC:1.1.1.14	L-iditol 2-dehydrogenase	IPR013149 (PFAM); G3DSA:3.40.50.720 (GENE3D); PTHR43161 (PANTHER); PTHR43161:SF8 (PANTHER); IPR036291 (SUPERFAMILY)	P:GO:0055114	P:oxidation-reduction process
contig_18066	sorbitol dehydrogenase-like	[CURVED_GROUP1, START_GROUP1, LINEAR_GROUP1, GROUP1, INTERPRO, BLASTED, MAPPED, ANNOTATED]	909	1.67e-121	F:GO:0003939; F:GO:0008270; P:GO:0055114	F:L-iditol 2-dehydrogenase activity; F:zinc ion binding; P:oxidation-reduction process	20.4034	2.91244	3.62146	21.7505	4.48319	4.19413		1.67023	0.28387	0.767465	3.02475	0.173674	1.56803	6.40101e-35	0.917705	3.44996e-15		1.50215e-06		0.000137551		909	20	1.67348e-121	98.97	3	F:GO:0003939; F:GO:0008270; P:GO:0055114	F:L-iditol 2-dehydrogenase activity; F:zinc ion binding; P:oxidation-reduction process	EC:1.1.1.14	L-iditol 2-dehydrogenase	G3DSA:3.90.180.10 (GENE3D); IPR013149 (PFAM); G3DSA:3.40.50.720 (GENE3D); PTHR43161:SF8 (PANTHER); PTHR43161 (PANTHER); IPR036291 (SUPERFAMILY); IPR011032 (SUPERFAMILY)	P:GO:0055114	P:oxidation-reduction process
contig_27615	sorbitol dehydrogenase-like	[CURVED_GROUP1, START_GROUP1, LINEAR_GROUP1, GROUP1, INTERPRO, BLASTED, MAPPED, ANNOTATED]	366	1.04e-60	F:GO:0003939; F:GO:0008270; P:GO:0055114	F:L-iditol 2-dehydrogenase activity; F:zinc ion binding; P:oxidation-reduction process	25.5366	4.18178	4.68913	23.7531	5.21186	3.84355		2.78388	0.709216	1.32218	3.74957	0.338931	1.5457	3.82238e-32	0.903997	5.56458e-15		4.50601e-06		0.000579089		366	20	1.0367e-60	99.04	3	F:GO:0003939; F:GO:0008270; P:GO:0055114	F:L-iditol 2-dehydrogenase activity; F:zinc ion binding; P:oxidation-reduction process	EC:1.1.1.14	L-iditol 2-dehydrogenase	G3DSA:3.90.180.10 (GENE3D); G3DSA:3.40.50.720 (GENE3D); PTHR43161 (PANTHER); PTHR43161:SF8 (PANTHER)	no GO terms	no GO terms
contig_15643	sorbitol-6-phosphate dehydrogenase	[CURVED_GROUP2, START_GROUP1, GROUP2_VS_GROUP1, INTERPRO, BLASTED, MAPPED, ANNOTATED]	1121	2.06e-103	F:GO:0047641; P:GO:0055114	F:aldose-6-phosphate reductase (NADPH) activity; P:oxidation-reduction process	17.4152	16.2371	17.2653	17.1753	23.0189	116.221		1.1717	2.55574	4.11834	0.878508	2.60253	28.637	3.28847e-31	0.881843	5.31893e-16					1.8269e-08	1121	20	2.06241e-103	99.6	2	F:GO:0047641; P:GO:0055114	F:aldose-6-phosphate reductase (NADPH) activity; P:oxidation-reduction process	EC:1.1.1.200	Aldose-6-phosphate reductase (NADPH)	IPR020471 (PRINTS); IPR023210 (PFAM); IPR036812 (G3DSA:3.20.20.GENE3D); IPR020471 (PANTHER); PTHR11732:SF209 (PANTHER); IPR023210 (CDD); IPR036812 (SUPERFAMILY)	F:GO:0016491; P:GO:0055114	F:oxidoreductase activity; P:oxidation-reduction process
contig_17891	sorbitol-6-phosphate dehydrogenase	[START_GROUP1, LINEAR_GROUP2, LINEAR_GROUP1, GROUP1, GROUP2_VS_GROUP1, INTERPRO, BLASTED, MAPPED, ANNOTATED]	465	4.67e-25	F:GO:0047641; P:GO:0055114	F:aldose-6-phosphate reductase (NADPH) activity; P:oxidation-reduction process	2.6913	16.5733	37.6463	2.30835	6.85058	5.59535		0.369109	6.33065	19.3702	0.297851	2.86622	2.49139	4.37992e-09	0.705599	0.000838878		6.79276e-05	0.00131521			465	20	4.66823e-25	94.54	2	F:GO:0047641; P:GO:0055114	F:aldose-6-phosphate reductase (NADPH) activity; P:oxidation-reduction process	EC:1.1.1.200	Aldose-6-phosphate reductase (NADPH)	no IPS match	no IPS match	no IPS match
contig_44485	sorbitol-6-phosphate dehydrogenase	[CURVED_GROUP2, START_GROUP1, LINEAR_GROUP1, GROUP1, GROUP2_VS_GROUP1, INTERPRO, BLASTED, MAPPED, ANNOTATED]	409	1.95e-93	F:GO:0047641; P:GO:0055114	F:aldose-6-phosphate reductase (NADPH) activity; P:oxidation-reduction process	23.9916	60.4298	119.455	28.2907	53.0797	266.681		4.31363	16.365	35.4302	3.93466	3.80034	62.6555	1.23805e-18	0.836318	1.66177e-11		6.50659e-05			0.0217262	409	20	1.95159e-93	98.59	2	F:GO:0047641; P:GO:0055114	F:aldose-6-phosphate reductase (NADPH) activity; P:oxidation-reduction process	EC:1.1.1.200	Aldose-6-phosphate reductase (NADPH)	IPR036812 (G3DSA:3.20.20.GENE3D); PTHR11732:SF209 (PANTHER); IPR020471 (PANTHER); IPR036812 (SUPERFAMILY)	F:GO:0016491; P:GO:0055114	F:oxidoreductase activity; P:oxidation-reduction process
contig_18025	spastin	[CURVED_GROUP2, START_GROUP1, START_GROUP2, GROUP2_VS_GROUP1, INTERPRO, BLASTED, MAPPED, ANNOTATED]	2100	0	P:GO:0000278; F:GO:0004672; F:GO:0005524; C:GO:0005634; P:GO:0006468; P:GO:0007059; F:GO:0008568; P:GO:0031122; P:GO:0032465; P:GO:0051013	P:mitotic cell cycle; F:protein kinase activity; F:ATP binding; C:nucleus; P:protein phosphorylation; P:chromosome segregation; F:microtubule-severing ATPase activity; P:cytoplasmic microtubule organization; P:regulation of cytokinesis; P:microtubule severing	13.4312	14.2947	14.2923	12.1077	11.7514	10.5411		0.408232	0.548382	0.776322	0.330295	0.0231158	0.515111	1.42992e-12	0.784501	3.98819e-24	0.00279421				0.00493842	2100	20	0	90.88	10	P:GO:0000278; F:GO:0004672; F:GO:0005524; C:GO:0005634; P:GO:0006468; P:GO:0007059; F:GO:0008568; P:GO:0031122; P:GO:0032465; P:GO:0051013	P:mitotic cell cycle; F:protein kinase activity; F:ATP binding; C:nucleus; P:protein phosphorylation; P:chromosome segregation; F:microtubule-severing ATPase activity; P:cytoplasmic microtubule organization; P:regulation of cytokinesis; P:microtubule severing	EC:3.6.1.3; EC:3.6.1.15; EC:3.6.4.3	Adenosinetriphosphatase; Nucleoside-triphosphate phosphatase; Acting on acid anhydrides	IPR015415 (PFAM); IPR041569 (PFAM); G3DSA:3.40.50.300 (GENE3D); G3DSA:1.10.8.60 (GENE3D); IPR003959 (PFAM); mobidb-lite (MOBIDB_LITE); PTHR23074:SF86 (PANTHER); PTHR23074 (PANTHER); cd02679 (CDD); cd00009 (CDD); IPR027417 (SUPERFAMILY)	F:GO:0005524	F:ATP binding
contig_32782	Sperm acrosome-associated protein	[CURVED_GROUP2, START_GROUP2, LINEAR_GROUP2, START_GROUP1, GROUP2_VS_GROUP1, INTERPRO, BLASTED]	837	4.18e-51			24.7219	27.5905	24.3687	19.691	23.6263	12.188		2.77165	1.17719	1.92822	1.68718	1.15639	0.598747	5.81028e-15	0.828665	1.42751e-19	0.0102523		0.00529497		0.000297885	837	20	4.18031e-51	72.55						mobidb-lite (MOBIDB_LITE); PTHR35282 (PANTHER); PTHR35282:SF5 (PANTHER)	no GO terms	no GO terms
contig_2477	spermidine synthase	[CURVED_GROUP1, START_GROUP2, LINEAR_GROUP1, START_GROUP1, GROUP1, GROUP2_VS_GROUP1, INTERPRO, BLASTED, MAPPED, ANNOTATED]	794	4.93e-176	F:GO:0004766; P:GO:0006596	F:spermidine synthase activity; P:polyamine biosynthetic process	35.5506	23.9267	21.2817	40.8457	28.4212	28.1679		5.42084	0.809718	1.17082	3.74754	0.409588	0.654242	2.05425e-10	0.779832	4.11837e-18	0.0113053	0.00178546		0.0355006		794	20	4.92709e-176	95.3	2	F:GO:0004766; P:GO:0006596	F:spermidine synthase activity; P:polyamine biosynthetic process	EC:2.5.1.16	Spermidine synthase	IPR037163 (G3DSA:2.30.140.GENE3D); PF01564 (PFAM); G3DSA:3.40.50.150 (GENE3D); IPR001045 (TIGRFAM); IPR035246 (PFAM); PTHR11558 (PANTHER); PTHR11558:SF25 (PANTHER); IPR030374 (PROSITE_PROFILES); IPR001045 (HAMAP); cd02440 (CDD); IPR029063 (SUPERFAMILY)	F:GO:0003824	F:catalytic activity
contig_3903	spermine synthase	[CURVED_GROUP1, START_GROUP1, LINEAR_GROUP1, GROUP1, INTERPRO, BLASTED, MAPPED, ANNOTATED]	1657	0	F:GO:0004766; P:GO:0006596	F:spermidine synthase activity; P:polyamine biosynthetic process	14.8275	11.0711	10.3263	16.3147	11.2518	12.395		1.66564	0.429831	0.264244	0.929955	0.163657	0.613912	3.81155e-09	0.722617	5.26579e-20		0.000444823		0.00687713		1657	20	0	92.9	2	F:GO:0004766; P:GO:0006596	F:spermidine synthase activity; P:polyamine biosynthetic process	EC:2.5.1.16	Spermidine synthase	PF01564 (PFAM); IPR001045 (TIGRFAM); G3DSA:3.40.50.150 (GENE3D); IPR030668 (PIRSF); IPR037163 (G3DSA:2.30.140.GENE3D); IPR035246 (PFAM); PTHR11558 (PANTHER); PTHR11558:SF25 (PANTHER); IPR030374 (PROSITE_PROFILES); IPR001045 (HAMAP); cd02440 (CDD); IPR029063 (SUPERFAMILY)	F:GO:0003824; P:GO:0006595	F:catalytic activity; P:polyamine metabolic process
contig_13922	sphingoid long-chain bases kinase 1	[START_GROUP1, START_GROUP2, LINEAR_GROUP1, GROUP1, GROUP2_VS_GROUP1, INTERPRO, BLASTED, MAPPED, ANNOTATED]	1975	0	F:GO:0003951; C:GO:0005886; F:GO:0008481; F:GO:0017050; P:GO:0030148; P:GO:0046834	F:NAD+ kinase activity; C:plasma membrane; F:sphinganine kinase activity; F:D-erythro-sphingosine kinase activity; P:sphingolipid biosynthetic process; P:lipid phosphorylation	9.97046	11.5122	11.909	8.84204	10.1605	11.5217		0.67164	0.180547	0.502784	0.327792	0.1833	0.477682	1.11081e-08	0.7087	2.51593e-21	0.00818477	9.58394e-05				1975	20	0	95.24	6	F:GO:0003951; C:GO:0005886; F:GO:0008481; F:GO:0017050; P:GO:0030148; P:GO:0046834	F:NAD+ kinase activity; C:plasma membrane; F:sphinganine kinase activity; F:D-erythro-sphingosine kinase activity; P:sphingolipid biosynthetic process; P:lipid phosphorylation	EC:2.7.1.91; EC:2.7.1.23	Sphingosine kinase; NAD(+) kinase	mobidb-lite (MOBIDB_LITE); PTHR12358 (PANTHER); PTHR12358:SF52 (PANTHER); IPR016064 (SUPERFAMILY)	no GO terms	no GO terms
contig_38111	sphingoid long-chain bases kinase 2, mitochondrial	[CURVED_GROUP2, CURVED_GROUP1, LINEAR_GROUP2, LINEAR_GROUP1, START_GROUP1, GROUP1, GROUP2_VS_GROUP1, INTERPRO, BLASTED, MAPPED, ANNOTATED]	968	0	F:GO:0003951; F:GO:0004143; C:GO:0005739; P:GO:0006671; P:GO:0009409; P:GO:0016310	F:NAD+ kinase activity; F:diacylglycerol kinase activity; C:mitochondrion; P:phytosphingosine metabolic process; P:response to cold; P:phosphorylation	16.4493	11.4328	11.5869	16.5699	12.8795	11.3123		0.882282	0.623849	0.248895	0.895754	0.147652	0.182318	1.05521e-18	0.875044	3.88798e-19		9.18333e-05	0.0452014	0.00216767	0.0467774	968	20	0	93.7	6	F:GO:0003951; F:GO:0004143; C:GO:0005739; P:GO:0006671; P:GO:0009409; P:GO:0016310	F:NAD+ kinase activity; F:diacylglycerol kinase activity; C:mitochondrion; P:phytosphingosine metabolic process; P:response to cold; P:phosphorylation	EC:2.7.1.23; EC:2.7.1.107	NAD(+) kinase; Diacylglycerol kinase (ATP)	IPR017438 (G3DSA:3.40.50.GENE3D); IPR005218 (TIGRFAM); IPR001206 (PFAM); G3DSA:2.60.200.40 (GENE3D); PTHR12358:SF54 (PANTHER); PTHR12358 (PANTHER); IPR001206 (PROSITE_PROFILES); IPR016064 (SUPERFAMILY)	F:GO:0003951; F:GO:0016301	F:NAD+ kinase activity; F:kinase activity
contig_38335	sphingoid long-chain bases kinase 2, mitochondrial	[CURVED_GROUP1, START_GROUP1, LINEAR_GROUP1, GROUP1, INTERPRO, BLASTED, MAPPED, ANNOTATED]	314	3.31e-25	F:GO:0003951; F:GO:0004143; C:GO:0005739; P:GO:0006671; P:GO:0009409; P:GO:0016310	F:NAD+ kinase activity; F:diacylglycerol kinase activity; C:mitochondrion; P:phytosphingosine metabolic process; P:response to cold; P:phosphorylation	9.81583	6.06759	5.612	9.54662	6.10901	5.46704		0.940813	0.921703	0.395093	1.27336	0.456527	0.0948982	9.268e-10	0.735465	3.22092e-15		0.00204434		0.0499245		314	20	3.31282e-25	96.53	6	F:GO:0003951; F:GO:0004143; C:GO:0005739; P:GO:0006671; P:GO:0009409; P:GO:0016310	F:NAD+ kinase activity; F:diacylglycerol kinase activity; C:mitochondrion; P:phytosphingosine metabolic process; P:response to cold; P:phosphorylation	EC:2.7.1.23; EC:2.7.1.107	NAD(+) kinase; Diacylglycerol kinase (ATP)	no IPS match	no IPS match	no IPS match
contig_49916	sphingoid long-chain bases kinase 2, mitochondrial	[CURVED_GROUP1, START_GROUP1, LINEAR_GROUP1, GROUP1, INTERPRO, BLASTED, MAPPED, ANNOTATED]	606	6.79e-22	F:GO:0003951; F:GO:0004143; C:GO:0005739; P:GO:0006671; P:GO:0009409; P:GO:0016310	F:NAD+ kinase activity; F:diacylglycerol kinase activity; C:mitochondrion; P:phytosphingosine metabolic process; P:response to cold; P:phosphorylation	11.7193	7.33718	6.17536	11.8203	7.09724	6.52895		0.563776	0.61725	0.591792	1.04992	0.340268	0.677836	4.32021e-13	0.795009	7.84626e-16		0.000844794		0.0390469		606	20	6.7871e-22	96.73	6	F:GO:0003951; F:GO:0004143; C:GO:0005739; P:GO:0006671; P:GO:0009409; P:GO:0016310	F:NAD+ kinase activity; F:diacylglycerol kinase activity; C:mitochondrion; P:phytosphingosine metabolic process; P:response to cold; P:phosphorylation	EC:2.7.1.23; EC:2.7.1.107	NAD(+) kinase; Diacylglycerol kinase (ATP)	no IPS match	no IPS match	no IPS match
contig_24703	sphingomyelin phosphodiesterase	[START_GROUP1, LINEAR_GROUP1, GROUP1, INTERPRO, BLASTED, MAPPED, ANNOTATED]	986	2.11e-126	C:GO:0016021; F:GO:0050290	C:integral component of membrane; F:sphingomyelin phosphodiesterase D activity	6.0719	3.89787	3.07438	5.94563	3.4477	2.76694		0.780965	0.294827	0.317422	1.09116	0.0874095	0.100633	2.68005e-11	0.731757	2.35178e-14		6.89613e-06				986	20	2.1117e-126	85.33	2	C:GO:0016021; F:GO:0050290	C:integral component of membrane; F:sphingomyelin phosphodiesterase D activity	EC:3.1.4.41	Sphingomyelin phosphodiesterase D	PTHR31801 (PANTHER)	no GO terms	no GO terms
contig_5961	sphingosine kinase 1 isoform X1	[CURVED_GROUP2, START_GROUP1, LINEAR_GROUP1, GROUP1, GROUP2_VS_GROUP1, INTERPRO, BLASTED, MAPPED, ANNOTATED]	618	9.25e-138	F:GO:0003951; F:GO:0008481; P:GO:0046834	F:NAD+ kinase activity; F:sphinganine kinase activity; P:lipid phosphorylation	10.6775	9.19112	8.13427	10.4593	8.48883	6.57969		0.301321	0.401761	0.351591	0.561468	0.0334029	0.579679	2.7971e-18	0.84302	8.58529e-22		0.000157793			0.00340223	618	20	9.25168e-138	93.26	3	F:GO:0003951; F:GO:0008481; P:GO:0046834	F:NAD+ kinase activity; F:sphinganine kinase activity; P:lipid phosphorylation	EC:2.7.1.91; EC:2.7.1.23	Sphingosine kinase; NAD(+) kinase	G3DSA:2.60.200.40 (GENE3D); PTHR12358:SF74 (PANTHER); PTHR12358 (PANTHER); IPR016064 (SUPERFAMILY)	no GO terms	no GO terms
contig_7771	sphingosine kinase 1 isoform X1	[CURVED_GROUP2, START_GROUP1, START_GROUP2, GROUP2_VS_GROUP1, INTERPRO, BLASTED, MAPPED, ANNOTATED]	571	1.1e-70	F:GO:0003951; F:GO:0008481; P:GO:0046834	F:NAD+ kinase activity; F:sphinganine kinase activity; P:lipid phosphorylation	6.3406	5.92494	5.87204	7.36839	5.70578	4.26989		0.0964855	0.094693	0.201513	0.274259	0.046279	0.477429	9.17042e-11	0.749547	3.3512e-19	0.0124863				8.12395e-06	571	20	1.09779e-70	96.92	3	F:GO:0003951; F:GO:0008481; P:GO:0046834	F:NAD+ kinase activity; F:sphinganine kinase activity; P:lipid phosphorylation	EC:2.7.1.91; EC:2.7.1.23	Sphingosine kinase; NAD(+) kinase	G3DSA:2.60.200.40 (GENE3D); PTHR12358:SF31 (PANTHER); PTHR12358 (PANTHER); IPR016064 (SUPERFAMILY)	no GO terms	no GO terms
contig_88442	spindle pole body-associated protein	[CURVED_GROUP2, START_GROUP2, LINEAR_GROUP2, START_GROUP1, GROUP2_VS_GROUP1, INTERPRO, BLASTED, MAPPED, ANNOTATED]	220	1.48e-46	C:GO:0009507; C:GO:0016021	C:chloroplast; C:integral component of membrane	16.2368	15.4575	13.3791	10.1318	14.1585	6.49473		2.80178	0.687338	0.851776	2.13735	0.159088	0.234171	7.40704e-07	0.70612	5.51428e-13	0.0213351		0.0136995		0.00284102	220	20	1.47572e-46	92.8	2	C:GO:0009507; C:GO:0016021	C:chloroplast; C:integral component of membrane			PTHR36046 (PANTHER)	no GO terms	no GO terms
contig_504	splicing factor U2af large subunit B isoform X1	[CURVED_GROUP2, CURVED_GROUP1, LINEAR_GROUP1, START_GROUP1, GROUP1, GROUP2_VS_GROUP1, INTERPRO, BLASTED, MAPPED, ANNOTATED]	930	1.75e-179	F:GO:0003723; C:GO:0005634; P:GO:0006397; P:GO:0008380	F:RNA binding; C:nucleus; P:mRNA processing; P:RNA splicing	69.3532	55.5718	55.7487	66.8008	50.0416	43.5005		7.48513	1.01356	2.28082	5.24393	0.0515851	0.692752	1.59245e-12	0.813518	1.99169e-22		0.00206285		0.0154062	0.00249976	930	20	1.74616e-179	99.18	4	F:GO:0003723; C:GO:0005634; P:GO:0006397; P:GO:0008380	F:RNA binding; C:nucleus; P:mRNA processing; P:RNA splicing			IPR000504 (PFAM); IPR012677 (G3DSA:3.30.70.GENE3D); IPR012677 (G3DSA:3.30.70.GENE3D); IPR006529 (TIGRFAM); PTHR23139 (PANTHER); PTHR23139:SF80 (PANTHER); IPR000504 (PROSITE_PROFILES); IPR000504 (PROSITE_PROFILES); cd12230 (CDD); cd12231 (CDD); IPR035979 (SUPERFAMILY); IPR035979 (SUPERFAMILY)	F:GO:0003676; F:GO:0003723; C:GO:0005634; P:GO:0006397	F:nucleic acid binding; F:RNA binding; C:nucleus; P:mRNA processing
contig_6932	splicing factor U2af small subunit B-like	[CURVED_GROUP2, START_GROUP1, LINEAR_GROUP1, GROUP1, GROUP2_VS_GROUP1, INTERPRO, BLASTED, MAPPED, ANNOTATED]	625	1.16e-33	P:GO:0000398; F:GO:0003723; F:GO:0046872; C:GO:0089701	P:mRNA splicing, via spliceosome; F:RNA binding; F:metal ion binding; C:U2AF	29.7244	24.809	23.4368	29.3216	22.4947	17.7227		2.75368	2.27776	1.5613	2.75919	0.668898	0.492863	1.882e-08	0.702387	7.46928e-21		0.0108053			0.0142894	625	20	1.16245e-33	97.56	4	P:GO:0000398; F:GO:0003723; F:GO:0046872; C:GO:0089701	P:mRNA splicing, via spliceosome; F:RNA binding; F:metal ion binding; C:U2AF			mobidb-lite (MOBIDB_LITE); mobidb-lite (MOBIDB_LITE); mobidb-lite (MOBIDB_LITE); mobidb-lite (MOBIDB_LITE); mobidb-lite (MOBIDB_LITE); IPR009145 (PANTHER); PTHR12620:SF17 (PANTHER)	P:GO:0000398; F:GO:0003723; C:GO:0089701	P:mRNA splicing, via spliceosome; F:RNA binding; C:U2AF
contig_26000	Splicing factor-like protein	[START_GROUP1, START_GROUP2, LINEAR_GROUP1, GROUP1, GROUP2_VS_GROUP1, INTERPRO, BLASTED, MAPPED, ANNOTATED]	755	8.35e-10	F:GO:0003723; C:GO:0016021	F:RNA binding; C:integral component of membrane	46.6337	39.4037	35.7923	40.5856	32.1226	27.2127		5.73665	1.85046	3.33719	3.66151	0.527182	0.610788	5.25821e-08	0.702705	4.22344e-20	0.00388902	0.000267332				755	9	8.34879e-10	82.11	2	F:GO:0003723; C:GO:0016021	F:RNA binding; C:integral component of membrane			mobidb-lite (MOBIDB_LITE); mobidb-lite (MOBIDB_LITE)	no GO terms	no GO terms
contig_32350	SPX domain-containing membrane protein At4g22990-like	[CURVED_GROUP1, START_GROUP2, LINEAR_GROUP1, START_GROUP1, GROUP1, GROUP2_VS_GROUP1, INTERPRO, BLASTED, MAPPED, ANNOTATED]	823	3.15e-128	C:GO:0016021; P:GO:0055085	C:integral component of membrane; P:transmembrane transport	6.89547	3.03226	2.97394	18.3976	4.75977	4.337		3.53831	0.278134	0.814194	2.65863	0.00892726	1.07025	9.25608e-10	0.743859	1.17286e-07	0.00700077	0.0041202		0.0490319		823	20	3.15182e-128	96.99	2	C:GO:0016021; P:GO:0055085	C:integral component of membrane; P:transmembrane transport			IPR004331 (PFAM); PTHR23510:SF55 (PANTHER); PTHR23510 (PANTHER); IPR004331 (PROSITE_PROFILES); cd14479 (CDD)	no GO terms	no GO terms
contig_34191	squalene epoxidase 3-like	[CURVED_GROUP2, START_GROUP2, LINEAR_GROUP2, LINEAR_GROUP1, START_GROUP1, GROUP1, GROUP2_VS_GROUP1, INTERPRO, BLASTED, MAPPED, ANNOTATED]	1266	0	F:GO:0004506; C:GO:0016021; P:GO:0016126; F:GO:0050660; P:GO:0055114	F:squalene monooxygenase activity; C:integral component of membrane; P:sterol biosynthetic process; F:flavin adenine dinucleotide binding; P:oxidation-reduction process	3.47916	2.40679	2.28062	5.10472	2.66882	4.67771		0.374075	0.164338	0.20455	0.692567	0.10103	0.338	3.67695e-12	0.817334	5.83527e-08	0.00495487	0.0117432	0.00230323		0.000402848	1266	20	0	95.25	5	F:GO:0004506; C:GO:0016021; P:GO:0016126; F:GO:0050660; P:GO:0055114	F:squalene monooxygenase activity; C:integral component of membrane; P:sterol biosynthetic process; F:flavin adenine dinucleotide binding; P:oxidation-reduction process	EC:1.14.13.132; EC:1.14.13	Acting on paired donors, with incorporation or reduction of molecular oxygen. The oxygen incorporated need not be derived from O(2); Acting on paired donors, with incorporation or reduction of molecular oxygen. The oxygen incorporated need not be derived from O(2)	IPR036188 (G3DSA:3.50.50.GENE3D); IPR013698 (PFAM); IPR040125 (PANTHER); PTHR10835:SF4 (PANTHER); IPR036188 (SUPERFAMILY)	F:GO:0004506; C:GO:0016021; P:GO:0016126; F:GO:0050660; P:GO:0055114	F:squalene monooxygenase activity; C:integral component of membrane; P:sterol biosynthetic process; F:flavin adenine dinucleotide binding; P:oxidation-reduction process
contig_119768	squalene monooxygenase-like	[CURVED_GROUP1, START_GROUP2, LINEAR_GROUP1, START_GROUP1, GROUP1, GROUP2_VS_GROUP1, INTERPRO, BLASTED, MAPPED, ANNOTATED]	263	4.62e-29	F:GO:0004506; C:GO:0016021; P:GO:0016126; F:GO:0050660; P:GO:0055114	F:squalene monooxygenase activity; C:integral component of membrane; P:sterol biosynthetic process; F:flavin adenine dinucleotide binding; P:oxidation-reduction process	18.5236	3.65597	6.33702	34.488	9.6274	7.55568		5.13719	1.28394	2.86579	1.08317	1.04478	0.741281	2.12102e-14	0.732852	1.03673e-05	0.00819657	0.000479288		0.00984518		263	20	4.61896e-29	98.33	5	F:GO:0004506; C:GO:0016021; P:GO:0016126; F:GO:0050660; P:GO:0055114	F:squalene monooxygenase activity; C:integral component of membrane; P:sterol biosynthetic process; F:flavin adenine dinucleotide binding; P:oxidation-reduction process	EC:1.14.13.132; EC:1.14.13	Acting on paired donors, with incorporation or reduction of molecular oxygen. The oxygen incorporated need not be derived from O(2); Acting on paired donors, with incorporation or reduction of molecular oxygen. The oxygen incorporated need not be derived from O(2)	IPR013698 (PFAM); PTHR10835:SF4 (PANTHER); IPR040125 (PANTHER)	F:GO:0004506; C:GO:0016021; P:GO:0016126; F:GO:0050660; P:GO:0055114	F:squalene monooxygenase activity; C:integral component of membrane; P:sterol biosynthetic process; F:flavin adenine dinucleotide binding; P:oxidation-reduction process
contig_18991	squalene monooxygenase-like	[CURVED_GROUP1, START_GROUP2, LINEAR_GROUP1, START_GROUP1, GROUP1, GROUP2_VS_GROUP1, INTERPRO, BLASTED, MAPPED, ANNOTATED]	542	1.24e-113	F:GO:0004506; C:GO:0016021; P:GO:0016126; F:GO:0050660; P:GO:0055114	F:squalene monooxygenase activity; C:integral component of membrane; P:sterol biosynthetic process; F:flavin adenine dinucleotide binding; P:oxidation-reduction process	4.06562	0.814976	0.777932	14.5307	1.23173	1.14838		2.64123	0.152457	0.32756	2.13413	0.453699	0.346395	1.02397e-16	0.80154	2.28088e-05	0.00473684	0.00139593		0.0280586		542	20	1.24483e-113	97.87	5	F:GO:0004506; C:GO:0016021; P:GO:0016126; F:GO:0050660; P:GO:0055114	F:squalene monooxygenase activity; C:integral component of membrane; P:sterol biosynthetic process; F:flavin adenine dinucleotide binding; P:oxidation-reduction process	EC:1.14.13.132; EC:1.14.13	Acting on paired donors, with incorporation or reduction of molecular oxygen. The oxygen incorporated need not be derived from O(2); Acting on paired donors, with incorporation or reduction of molecular oxygen. The oxygen incorporated need not be derived from O(2)	IPR036188 (G3DSA:3.50.50.GENE3D); IPR013698 (PFAM); PTHR10835:SF4 (PANTHER); IPR040125 (PANTHER); IPR036188 (SUPERFAMILY)	F:GO:0004506; C:GO:0016021; P:GO:0016126; F:GO:0050660; P:GO:0055114	F:squalene monooxygenase activity; C:integral component of membrane; P:sterol biosynthetic process; F:flavin adenine dinucleotide binding; P:oxidation-reduction process
contig_19103	squalene monooxygenase-like	[CURVED_GROUP1, START_GROUP1, LINEAR_GROUP1, GROUP1, INTERPRO, BLASTED, ANNOTATED]	967	2.61e-107	F:GO:0004506; C:GO:0016021; P:GO:0016126; F:GO:0050660; P:GO:0055114	F:squalene monooxygenase activity; C:integral component of membrane; P:sterol biosynthetic process; F:flavin adenine dinucleotide binding; P:oxidation-reduction process	17.7194	0.738093	1.59574	48.1892	3.06153	1.73608		14.3323	0.198337	1.26183	12.4151	0.0381962	1.13617	1.36032e-13	0.721695	2.08968e-10		0.00189357		0.0372405		967	20	2.61023e-107	92.66	5	F:GO:0004506; C:GO:0016021; P:GO:0016126; F:GO:0050660; P:GO:0055114	F:squalene monooxygenase activity; C:integral component of membrane; P:sterol biosynthetic process; F:flavin adenine dinucleotide binding; P:oxidation-reduction process			IPR013698 (PFAM); IPR040125 (PANTHER); PTHR10835:SF4 (PANTHER)	F:GO:0004506; C:GO:0016021; P:GO:0016126; F:GO:0050660; P:GO:0055114	F:squalene monooxygenase activity; C:integral component of membrane; P:sterol biosynthetic process; F:flavin adenine dinucleotide binding; P:oxidation-reduction process
contig_21130	squalene monooxygenase-like	[START_GROUP2, LINEAR_GROUP1, GROUP1, GROUP2_VS_GROUP1, INTERPRO, BLASTED, MAPPED, ANNOTATED]	269	7.71e-25	P:GO:0008152; C:GO:0016020	P:metabolic process; C:membrane	1.55446	0	0.0383816	7.75309	0.422198	0.0767632		1.49725	0	0.0383816	2.57929	0.211535	0.0507741	4.1049e-13	0.767719		0.00843119	0.00139336				269	20	7.70966e-25	88.23	2	P:GO:0008152; C:GO:0016020	P:metabolic process; C:membrane			IPR036188 (G3DSA:3.50.50.GENE3D); IPR036188 (SUPERFAMILY)	no GO terms	no GO terms
contig_27395	squalene monooxygenase-like	[START_GROUP1, START_GROUP2, LINEAR_GROUP1, GROUP1, GROUP2_VS_GROUP1, INTERPRO, BLASTED, MAPPED, ANNOTATED]	361	5.94e-81	F:GO:0004506; C:GO:0016021; P:GO:0016126; P:GO:0055114; F:GO:0071949	F:squalene monooxygenase activity; C:integral component of membrane; P:sterol biosynthetic process; P:oxidation-reduction process; F:FAD binding	6.51219	0.155422	0.13988	25.0541	1.08796	0.373014		6.34913	0.0155422	0.0712235	7.79788	0	0.284894	6.89711e-12	0.762035	0.00133691	0.0251703	0.000887691				361	20	5.94067e-81	96.75	5	F:GO:0004506; C:GO:0016021; P:GO:0016126; P:GO:0055114; F:GO:0071949	F:squalene monooxygenase activity; C:integral component of membrane; P:sterol biosynthetic process; P:oxidation-reduction process; F:FAD binding	EC:1.14.13.132; EC:1.14.13	Acting on paired donors, with incorporation or reduction of molecular oxygen. The oxygen incorporated need not be derived from O(2); Acting on paired donors, with incorporation or reduction of molecular oxygen. The oxygen incorporated need not be derived from O(2)	IPR036188 (G3DSA:3.50.50.GENE3D); IPR013698 (PFAM); IPR040125 (PANTHER); PTHR10835:SF4 (PANTHER); IPR036188 (SUPERFAMILY)	F:GO:0004506; C:GO:0016021; P:GO:0016126; F:GO:0050660; P:GO:0055114	F:squalene monooxygenase activity; C:integral component of membrane; P:sterol biosynthetic process; F:flavin adenine dinucleotide binding; P:oxidation-reduction process
contig_28080	squalene monooxygenase-like	[START_GROUP1, START_GROUP2, LINEAR_GROUP2, GROUP2_VS_GROUP1, INTERPRO, BLASTED, MAPPED, ANNOTATED]	548	9.09e-100	F:GO:0004506; C:GO:0016021; P:GO:0016126; F:GO:0050660; P:GO:0055114	F:squalene monooxygenase activity; C:integral component of membrane; P:sterol biosynthetic process; F:flavin adenine dinucleotide binding; P:oxidation-reduction process	7.21487	4.75478	3.66945	16.528	4.10359	2.36706		3.03963	0.416934	0.409956	2.16267	0.253191	0.273478	8.57396e-08	0.736487	1.19376e-07	0.000754359		0.000198453			548	20	9.09337e-100	97.16	5	F:GO:0004506; C:GO:0016021; P:GO:0016126; F:GO:0050660; P:GO:0055114	F:squalene monooxygenase activity; C:integral component of membrane; P:sterol biosynthetic process; F:flavin adenine dinucleotide binding; P:oxidation-reduction process	EC:1.14.13.132; EC:1.14.13	Acting on paired donors, with incorporation or reduction of molecular oxygen. The oxygen incorporated need not be derived from O(2); Acting on paired donors, with incorporation or reduction of molecular oxygen. The oxygen incorporated need not be derived from O(2)	IPR013698 (PFAM); PTHR10835:SF4 (PANTHER); IPR040125 (PANTHER)	F:GO:0004506; C:GO:0016021; P:GO:0016126; F:GO:0050660; P:GO:0055114	F:squalene monooxygenase activity; C:integral component of membrane; P:sterol biosynthetic process; F:flavin adenine dinucleotide binding; P:oxidation-reduction process
contig_7084	squalene monooxygenase-like	[START_GROUP1, START_GROUP2, LINEAR_GROUP1, GROUP1, GROUP2_VS_GROUP1, INTERPRO, BLASTED, MAPPED, ANNOTATED]	1001	5.28e-90	F:GO:0004506; C:GO:0016021; P:GO:0016126; F:GO:0050660; P:GO:0055114	F:squalene monooxygenase activity; C:integral component of membrane; P:sterol biosynthetic process; F:flavin adenine dinucleotide binding; P:oxidation-reduction process	4.35651	1.32404	0.990892	7.2096	2.40462	1.41373		1.79482	0.446712	0.279976	0.534347	0.036617	0.335464	4.24965e-11	0.752652	2.98756e-07	0.0358907	2.55692e-05				1001	20	5.28211e-90	93.6	5	F:GO:0004506; C:GO:0016021; P:GO:0016126; F:GO:0050660; P:GO:0055114	F:squalene monooxygenase activity; C:integral component of membrane; P:sterol biosynthetic process; F:flavin adenine dinucleotide binding; P:oxidation-reduction process	EC:1.14.13.132; EC:1.14.13	Acting on paired donors, with incorporation or reduction of molecular oxygen. The oxygen incorporated need not be derived from O(2); Acting on paired donors, with incorporation or reduction of molecular oxygen. The oxygen incorporated need not be derived from O(2)	IPR013698 (PFAM); PTHR10835:SF4 (PANTHER); IPR040125 (PANTHER)	F:GO:0004506; C:GO:0016021; P:GO:0016126; F:GO:0050660; P:GO:0055114	F:squalene monooxygenase activity; C:integral component of membrane; P:sterol biosynthetic process; F:flavin adenine dinucleotide binding; P:oxidation-reduction process
contig_7943	squalene monooxygenase-like	[START_GROUP1, START_GROUP2, LINEAR_GROUP1, GROUP1, GROUP2_VS_GROUP1, INTERPRO, BLASTED, MAPPED, ANNOTATED]	743	1.05e-134	F:GO:0004506; C:GO:0016021; P:GO:0016126; P:GO:0055114; F:GO:0071949	F:squalene monooxygenase activity; C:integral component of membrane; P:sterol biosynthetic process; P:oxidation-reduction process; F:FAD binding	4.38374	1.34481	1.65336	9.7688	2.97489	1.53693		1.72342	0.271318	0.492579	0.0770138	0.456326	0.602735	3.00951e-09	0.713007	7.73482e-07	0.022335	0.000113496				743	20	1.05275e-134	93.67	5	F:GO:0004506; C:GO:0016021; P:GO:0016126; P:GO:0055114; F:GO:0071949	F:squalene monooxygenase activity; C:integral component of membrane; P:sterol biosynthetic process; P:oxidation-reduction process; F:FAD binding	EC:1.14.13.132; EC:1.14.13	Acting on paired donors, with incorporation or reduction of molecular oxygen. The oxygen incorporated need not be derived from O(2); Acting on paired donors, with incorporation or reduction of molecular oxygen. The oxygen incorporated need not be derived from O(2)	PR00420 (PRINTS); IPR002938 (PFAM); IPR036188 (G3DSA:3.50.50.GENE3D); IPR040125 (PANTHER); PTHR10835:SF4 (PANTHER); IPR036188 (SUPERFAMILY)	F:GO:0004506; P:GO:0016126; F:GO:0071949	F:squalene monooxygenase activity; P:sterol biosynthetic process; F:FAD binding
contig_10484	squalene synthase	[CURVED_GROUP1, START_GROUP2, LINEAR_GROUP1, START_GROUP1, GROUP1, GROUP2_VS_GROUP1, INTERPRO, BLASTED, MAPPED, ANNOTATED]	368	6.81e-82	F:GO:0004310; P:GO:0006696; C:GO:0016021; F:GO:0051996	F:farnesyl-diphosphate farnesyltransferase activity; P:ergosterol biosynthetic process; C:integral component of membrane; F:squalene synthase activity	9.3255	2.99097	2.67485	21.9095	4.79041	5.22812		6.33485	0.0759292	0.442907	5.08047	0.0297819	0.613729	9.36263e-09	0.734885	4.79903e-08	0.0165099	0.00381205		0.0393891		368	20	6.81499e-82	97.54	4	F:GO:0004310; P:GO:0006696; C:GO:0016021; F:GO:0051996	F:farnesyl-diphosphate farnesyltransferase activity; P:ergosterol biosynthetic process; C:integral component of membrane; F:squalene synthase activity	EC:2.5.1.29; EC:2.5.1.21	Geranylgeranyl diphosphate synthase; Squalene synthase	PF00494 (PFAM); IPR008949 (G3DSA:1.10.600.GENE3D); PTHR11626 (PANTHER); IPR008949 (SUPERFAMILY)	no GO terms	no GO terms
contig_28248	Squalene synthase 1	[CURVED_GROUP2, CURVED_GROUP1, LINEAR_GROUP1, START_GROUP1, GROUP1, GROUP2_VS_GROUP1, INTERPRO, BLASTED, ANNOTATED]	2381	0	F:GO:0003676; F:GO:0008270	F:nucleic acid binding; F:zinc ion binding	5.88275	8.27687	7.68788	5.67768	7.33257	6.30721		0.352458	0.171739	0.325064	0.273479	0.566577	0.309141	4.41187e-10	0.768679	1.18281e-16		6.85854e-05		0.00105838	0.00345677	2381	20	0	55.93	2	F:GO:0003676; F:GO:0008270	F:nucleic acid binding; F:zinc ion binding			IPR004332 (PFAM); mobidb-lite (MOBIDB_LITE); mobidb-lite (MOBIDB_LITE); mobidb-lite (MOBIDB_LITE); mobidb-lite (MOBIDB_LITE); PTHR31973 (PANTHER); IPR001878 (PROSITE_PROFILES)	F:GO:0003676; F:GO:0008270	F:nucleic acid binding; F:zinc ion binding
contig_12037	squalene synthase 2	[CURVED_GROUP1, START_GROUP2, LINEAR_GROUP1, START_GROUP1, GROUP1, GROUP2_VS_GROUP1, INTERPRO, BLASTED, MAPPED, ANNOTATED]	958	0	F:GO:0004310; P:GO:0006696; C:GO:0016021; F:GO:0051996	F:farnesyl-diphosphate farnesyltransferase activity; P:ergosterol biosynthetic process; C:integral component of membrane; F:squalene synthase activity	20.1479	5.41727	5.85599	52.6992	10.3958	11.3114		12.6588	0.128579	0.78984	14.2334	0.36795	1.86464	1.4635e-11	0.78032	7.97305e-10	0.00584938	0.000937404		0.0123198		958	20	0	95.96	4	F:GO:0004310; P:GO:0006696; C:GO:0016021; F:GO:0051996	F:farnesyl-diphosphate farnesyltransferase activity; P:ergosterol biosynthetic process; C:integral component of membrane; F:squalene synthase activity	EC:2.5.1.29; EC:2.5.1.21	Geranylgeranyl diphosphate synthase; Squalene synthase	IPR006449 (TIGRFAM); IPR008949 (G3DSA:1.10.600.GENE3D); PF00494 (PFAM),SFLDG01018 (SFLD),SFLDS00005 (SFLD); IPR002060 (mobidb-MOBIDB_LITE); PTHR11626 (PANTHER); IPR033904 (CDD); IPR008949 (SUPERFAMILY)	F:GO:0004310; P:GO:0006696; P:GO:0008610; P:GO:0009058; C:GO:0016021; F:GO:0016740; F:GO:0051996	F:farnesyl-diphosphate farnesyltransferase activity; P:ergosterol biosynthetic process; P:lipid biosynthetic process; P:biosynthetic process; C:integral component of membrane; F:transferase activity; F:squalene synthase activity
contig_10545	squalene synthase-like	[CURVED_GROUP1, START_GROUP2, LINEAR_GROUP1, START_GROUP1, GROUP1, GROUP2_VS_GROUP1, INTERPRO, BLASTED, MAPPED, ANNOTATED]	286	2.7e-61	F:GO:0004310; P:GO:0006696; C:GO:0016021; F:GO:0051996	F:farnesyl-diphosphate farnesyltransferase activity; P:ergosterol biosynthetic process; C:integral component of membrane; F:squalene synthase activity	26.8016	6.26205	7.37356	65.4384	12.211	13.9174		17.9256	0.637261	1.13237	20.9335	0.632726	1.34224	3.29152e-10	0.758423	7.52603e-10	0.0123402	0.00100497		0.0110886		286	20	2.6975e-61	98.46	4	F:GO:0004310; P:GO:0006696; C:GO:0016021; F:GO:0051996	F:farnesyl-diphosphate farnesyltransferase activity; P:ergosterol biosynthetic process; C:integral component of membrane; F:squalene synthase activity	EC:2.5.1.29; EC:2.5.1.21	Geranylgeranyl diphosphate synthase; Squalene synthase	IPR008949 (G3DSA:1.10.600.GENE3D); PTHR11626 (PANTHER); IPR008949 (SUPERFAMILY)	no GO terms	no GO terms
contig_8754	squamosa promoter-binding-like protein 13A	[CURVED_GROUP2, CURVED_GROUP1, START_GROUP2, LINEAR_GROUP1, START_GROUP1, GROUP1, GROUP2_VS_GROUP1, INTERPRO, BLASTED, MAPPED, ANNOTATED]	1753	0	F:GO:0003677; C:GO:0005634; F:GO:0046872	F:DNA binding; C:nucleus; F:metal ion binding	110.562	151.881	142.559	71.9392	110.32	60.4836		10.1748	6.82221	26.4852	4.55831	6.18709	3.2926	5.61805e-13	0.826862	1.28279e-16	0.0148388	0.00164897		0.00710936	0.0173854	1753	20	0	68.49	3	F:GO:0003677; C:GO:0005634; F:GO:0046872	F:DNA binding; C:nucleus; F:metal ion binding			IPR004333 (PFAM); IPR036893 (G3DSA:4.10.1100.GENE3D); PTHR31251 (PANTHER); PTHR31251:SF29 (PANTHER); IPR004333 (PROSITE_PROFILES); IPR036893 (SUPERFAMILY)	F:GO:0003677; C:GO:0005634	F:DNA binding; C:nucleus
contig_8572	squamosa promoter-binding-like protein 2	[CURVED_GROUP2, START_GROUP2, LINEAR_GROUP2, START_GROUP1, GROUP2_VS_GROUP1, INTERPRO, BLASTED, MAPPED, ANNOTATED]	564	3.88e-125	F:GO:0005488	F:binding	30.9354	31.268	29.8218	17.5713	24.0987	12.6526		6.32062	1.57112	4.43956	3.68375	1.06086	1.0216	2.2061e-07	0.702402	7.54869e-17	0.00397178		0.0358415		0.0110389	564	20	3.88093e-125	73.37	1	F:GO:0005488	F:binding			mobidb-lite (MOBIDB_LITE); PTHR31251:SF30 (PANTHER); PTHR31251 (PANTHER)	no GO terms	no GO terms
contig_1559	SRSF protein kinase 1-like	[CURVED_GROUP2, CURVED_GROUP1, START_GROUP2, LINEAR_GROUP1, START_GROUP1, GROUP1, GROUP2_VS_GROUP1, INTERPRO, BLASTED, MAPPED, ANNOTATED]	2822	0	P:GO:0000245; F:GO:0004674; F:GO:0005524; C:GO:0005634; C:GO:0005737; P:GO:0006468; P:GO:0035556; P:GO:0050684	P:spliceosomal complex assembly; F:protein serine/threonine kinase activity; F:ATP binding; C:nucleus; C:cytoplasm; P:protein phosphorylation; P:intracellular signal transduction; P:regulation of mRNA processing	12.6982	14.8742	14.5249	10.6729	12.9517	10.763		0.719766	0.436858	0.560222	0.657113	0.162144	0.465109	2.46326e-11	0.807983	2.29589e-18	0.0167494	0.00173145		0.00953768	0.0490881	2822	20	0	90.31	8	P:GO:0000245; F:GO:0004674; F:GO:0005524; C:GO:0005634; C:GO:0005737; P:GO:0006468; P:GO:0035556; P:GO:0050684	P:spliceosomal complex assembly; F:protein serine/threonine kinase activity; F:ATP binding; C:nucleus; C:cytoplasm; P:protein phosphorylation; P:intracellular signal transduction; P:regulation of mRNA processing	EC:2.7.11	Transferring phosphorus-containing groups	IPR000719 (PFAM); G3DSA:3.30.200.20 (GENE3D); mobidb-lite (MOBIDB_LITE); mobidb-lite (MOBIDB_LITE); mobidb-lite (MOBIDB_LITE); mobidb-lite (MOBIDB_LITE); mobidb-lite (MOBIDB_LITE); mobidb-lite (MOBIDB_LITE); mobidb-lite (MOBIDB_LITE); mobidb-lite (MOBIDB_LITE); PTHR24055:SF228 (PANTHER); PTHR24055 (PANTHER); IPR000719 (PROSITE_PROFILES); cd14136 (CDD); IPR011009 (SUPERFAMILY)	F:GO:0004672; F:GO:0005524; P:GO:0006468	F:protein kinase activity; F:ATP binding; P:protein phosphorylation
contig_28137	staphylococcal-like nuclease CAN2	[CURVED_GROUP2, START_GROUP2, LINEAR_GROUP2, START_GROUP1, GROUP2_VS_GROUP1, INTERPRO, BLASTED, MAPPED, ANNOTATED]	2138	0	F:GO:0003676; F:GO:0004518; F:GO:0004812; F:GO:0005524; C:GO:0005634; C:GO:0005737; P:GO:0006418; F:GO:0046872; P:GO:0090305	F:nucleic acid binding; F:nuclease activity; F:aminoacyl-tRNA ligase activity; F:ATP binding; C:nucleus; C:cytoplasm; P:tRNA aminoacylation for protein translation; F:metal ion binding; P:nucleic acid phosphodiester bond hydrolysis	20.7029	23.1101	19.5337	16.4345	19.38	11.5299		0.959781	1.52385	3.04497	1.36785	0.73382	0.86324	1.52274e-08	0.734119	1.26898e-18	0.0242736		0.0276964		0.00375687	2138	20	0	91.36	9	F:GO:0003676; F:GO:0004518; F:GO:0004812; F:GO:0005524; C:GO:0005634; C:GO:0005737; P:GO:0006418; F:GO:0046872; P:GO:0090305	F:nucleic acid binding; F:nuclease activity; F:aminoacyl-tRNA ligase activity; F:ATP binding; C:nucleus; C:cytoplasm; P:tRNA aminoacylation for protein translation; F:metal ion binding; P:nucleic acid phosphodiester bond hydrolysis			IPR035437 (G3DSA:2.40.50.GENE3D); IPR016071 (PFAM); PTHR12302:SF4 (PANTHER); PTHR12302 (PANTHER); IPR016071 (PROSITE_PROFILES); SSF50199 (SUPERFAMILY)	no GO terms	no GO terms
contig_26960	stAR-related lipid transfer protein 7, mitochondrial-like	[CURVED_GROUP2, CURVED_GROUP1, LINEAR_GROUP1, START_GROUP1, GROUP1, GROUP2_VS_GROUP1, INTERPRO, BLASTED, MAPPED, ANNOTATED]	808	4.58e-156	F:GO:0008289; C:GO:0016021	F:lipid binding; C:integral component of membrane	19.5176	30.2018	29.7115	18.82	27.4807	24.3383		0.887872	1.53063	2.15812	2.26645	1.4718	2.92503	5.58931e-08	0.722703	1.47931e-17		0.000312451		0.00622778	0.0376234	808	20	4.57956e-156	87.2	2	F:GO:0008289; C:GO:0016021	F:lipid binding; C:integral component of membrane			IPR023393 (G3DSA:3.30.530.GENE3D); PTHR19308:SF30 (PANTHER); PTHR19308 (PANTHER); IPR002913 (PROSITE_PROFILES); SSF55961 (SUPERFAMILY)	F:GO:0008289	F:lipid binding
contig_18122	START-like domain containing protein	[CURVED_GROUP2, START_GROUP1, LINEAR_GROUP1, GROUP1, GROUP2_VS_GROUP1, INTERPRO, BLASTED]	554	3.4e-75			8.93765	6.60024	6.32262	8.25702	5.59722	4.15538		0.724294	0.252191	0.673694	0.0498624	0.680033	0.458661	1.04883e-10	0.754055	1.24363e-16		0.00504654			0.00661206	554	20	3.3995e-75	77.41						mobidb-lite (MOBIDB_LITE); mobidb-lite (MOBIDB_LITE); mobidb-lite (MOBIDB_LITE)	no GO terms	no GO terms
contig_6538	STE20-like serine/threonine-protein kinase	[CURVED_GROUP2, START_GROUP1, LINEAR_GROUP1, GROUP1, GROUP2_VS_GROUP1, INTERPRO, BLASTED, MAPPED]	863	6.26e-89	F:GO:0016301; P:GO:0016310	F:kinase activity; P:phosphorylation	7.08319	5.6272	4.81067	6.22731	5.0271	2.79884		0.428282	0.230873	0.845948	0.517115	0.463877	0.248294	6.92617e-12	0.775979	4.61782e-16		0.00810324			0.00164947	863	20	6.25523e-89	71.06	2	F:GO:0016301; P:GO:0016310	F:kinase activity; P:phosphorylation			PTHR35510 (PANTHER)	no GO terms	no GO terms
contig_12523	stearoyl-[acyl-carrier-protein] 9-desaturase, chloroplastic	[CURVED_GROUP2, START_GROUP1, LINEAR_GROUP1, GROUP1, GROUP2_VS_GROUP1, INTERPRO, BLASTED, MAPPED, ANNOTATED]	1101	0	P:GO:0006633; C:GO:0009507; F:GO:0045300; F:GO:0046872; P:GO:0055114	P:fatty acid biosynthetic process; C:chloroplast; F:acyl-[acyl-carrier-protein] desaturase activity; F:metal ion binding; P:oxidation-reduction process	64.2353	71.7821	73.8422	61.7573	74.2935	117.986		5.61786	0.947649	7.07123	3.88813	3.16284	9.18558	7.74898e-17	0.827435	3.96284e-23		0.047994			7.32055e-05	1101	20	0	94.64	5	P:GO:0006633; C:GO:0009507; F:GO:0045300; F:GO:0046872; P:GO:0055114	P:fatty acid biosynthetic process; C:chloroplast; F:acyl-[acyl-carrier-protein] desaturase activity; F:metal ion binding; P:oxidation-reduction process	EC:1.14.19.2; EC:1.14.19	Stearoyl-[acyl-carrier-protein] 9-desaturase; Acting on paired donors, with incorporation or reduction of molecular oxygen. The oxygen incorporated need not be derived from O(2)	IPR012348 (G3DSA:1.10.620.GENE3D); IPR005067 (PFAM); IPR005067 (PIRSF); PTHR31155:SF6 (PANTHER); IPR005067 (PANTHER); IPR005067 (CDD); IPR009078 (SUPERFAMILY)	P:GO:0006631; F:GO:0016491; F:GO:0045300; P:GO:0055114	P:fatty acid metabolic process; F:oxidoreductase activity; F:acyl-[acyl-carrier-protein] desaturase activity; P:oxidation-reduction process
contig_127346	stearoyl-[acyl-carrier-protein] 9-desaturase, chloroplastic-like	[CURVED_GROUP2, CURVED_GROUP1, LINEAR_GROUP1, START_GROUP1, GROUP1, GROUP2_VS_GROUP1, INTERPRO, BLASTED]	247	5.21e-08			38.3172	79.7981	87.3561	23.5527	56.0696	33.7472		8.82517	1.78384	15.2411	5.18735	4.73593	5.17543	2.5269e-09	0.754076	1.80379e-07		0.000932393		0.019005	0.00061933	247	20	5.20684e-08	86.85						no IPS match	no IPS match	no IPS match
contig_61349	stearoyl-[acyl-carrier-protein] 9-desaturase, chloroplastic-like	[START_GROUP2, LINEAR_GROUP2, LINEAR_GROUP1, START_GROUP1, GROUP1, GROUP2_VS_GROUP1, INTERPRO, BLASTED, MAPPED, ANNOTATED]	354	1.45e-77	P:GO:0006633; C:GO:0009507; C:GO:0016021; F:GO:0045300; F:GO:0046872; P:GO:0055114	P:fatty acid biosynthetic process; C:chloroplast; C:integral component of membrane; F:acyl-[acyl-carrier-protein] desaturase activity; F:metal ion binding; P:oxidation-reduction process	6.76158	5.40927	4.00592	9.31312	4.9755	3.41906		0.222438	0.734649	0.127577	0.873134	0.312499	0.664871	1.86441e-14	0.8268	3.94827e-10	0.031193	0.00306169	0.025739			354	20	1.45008e-77	90.85	6	P:GO:0006633; C:GO:0009507; C:GO:0016021; F:GO:0045300; F:GO:0046872; P:GO:0055114	P:fatty acid biosynthetic process; C:chloroplast; C:integral component of membrane; F:acyl-[acyl-carrier-protein] desaturase activity; F:metal ion binding; P:oxidation-reduction process	EC:1.14.19.2; EC:1.14.19	Stearoyl-[acyl-carrier-protein] 9-desaturase; Acting on paired donors, with incorporation or reduction of molecular oxygen. The oxygen incorporated need not be derived from O(2)	IPR005067 (PFAM); IPR012348 (G3DSA:1.10.620.GENE3D); PTHR31155:SF6 (PANTHER); IPR005067 (PANTHER); IPR009078 (SUPERFAMILY)	P:GO:0006631; F:GO:0016491; F:GO:0045300; P:GO:0055114	P:fatty acid metabolic process; F:oxidoreductase activity; F:acyl-[acyl-carrier-protein] desaturase activity; P:oxidation-reduction process
contig_67527	stearoyl-[acyl-carrier-protein] 9-desaturase, chloroplastic-like	[CURVED_GROUP2, START_GROUP1, LINEAR_GROUP1, GROUP1, GROUP2_VS_GROUP1, INTERPRO, BLASTED, MAPPED, ANNOTATED]	429	1.21e-72	P:GO:0006633; C:GO:0009507; F:GO:0045300; F:GO:0046872; P:GO:0055114	P:fatty acid biosynthetic process; C:chloroplast; F:acyl-[acyl-carrier-protein] desaturase activity; F:metal ion binding; P:oxidation-reduction process	14.2635	10.8134	10.3966	16.9727	10.4661	5.83509		1.83671	1.92856	0.401726	0.649582	0.765695	0.630312	3.17322e-12	0.760125	2.30387e-15		0.00224951			0.00541802	429	20	1.20746e-72	92.55	5	P:GO:0006633; C:GO:0009507; F:GO:0045300; F:GO:0046872; P:GO:0055114	P:fatty acid biosynthetic process; C:chloroplast; F:acyl-[acyl-carrier-protein] desaturase activity; F:metal ion binding; P:oxidation-reduction process	EC:1.14.19.2; EC:1.14.19	Stearoyl-[acyl-carrier-protein] 9-desaturase; Acting on paired donors, with incorporation or reduction of molecular oxygen. The oxygen incorporated need not be derived from O(2)	IPR005067 (PFAM); IPR012348 (G3DSA:1.10.620.GENE3D); IPR005067 (PANTHER); PTHR31155:SF11 (PANTHER); IPR009078 (SUPERFAMILY)	P:GO:0006631; F:GO:0016491; F:GO:0045300; P:GO:0055114	P:fatty acid metabolic process; F:oxidoreductase activity; F:acyl-[acyl-carrier-protein] desaturase activity; P:oxidation-reduction process
contig_13421	stem-specific protein TSJT1	[CURVED_GROUP2, START_GROUP2, LINEAR_GROUP2, LINEAR_GROUP1, START_GROUP1, GROUP1, GROUP2_VS_GROUP1, INTERPRO, BLASTED, MAPPED, ANNOTATED]	986	1.62e-129	C:GO:0005634; C:GO:0005829; C:GO:0005886; C:GO:0009506; F:GO:0016787	C:nucleus; C:cytosol; C:plasma membrane; C:plasmodesma; F:hydrolase activity	65.959	107.323	105.712	37.4472	82.19	56.5417		7.94982	7.13476	15.8523	7.11656	1.55096	11.4916	4.16321e-07	0.733588	4.66781e-14	0.0055353	0.0385312	0.00975106		0.00480088	986	20	1.62369e-129	90.35	5	C:GO:0005634; C:GO:0005829; C:GO:0005886; C:GO:0009506; F:GO:0016787	C:nucleus; C:cytosol; C:plasma membrane; C:plasmodesma; F:hydrolase activity			IPR024286 (PFAM); IPR029055 (G3DSA:3.60.20.GENE3D); PTHR11772:SF15 (PANTHER); PTHR11772 (PANTHER); IPR029055 (SUPERFAMILY)	no GO terms	no GO terms
contig_2934	stem-specific protein TSJT1	[START_GROUP1, LINEAR_GROUP2, LINEAR_GROUP1, GROUP1, GROUP2_VS_GROUP1, INTERPRO, BLASTED, MAPPED, ANNOTATED]	853	1.82e-166	F:GO:0016787	F:hydrolase activity	104.026	80.4071	70.1083	103.946	97.5843	100.658		3.79492	6.20284	3.56686	5.29837	5.00234	3.10283	1.23435e-10	0.746099	6.79734e-25		9.35355e-06	9.2111e-05			853	20	1.82423e-166	95.53	1	F:GO:0016787	F:hydrolase activity			IPR029055 (G3DSA:3.60.20.GENE3D); IPR024286 (PFAM); PTHR11772 (PANTHER); PTHR11772:SF8 (PANTHER); cd01910 (CDD); IPR029055 (SUPERFAMILY)	no GO terms	no GO terms
contig_81448	stem-specific protein TSJT1-like	[CURVED_GROUP1, START_GROUP2, LINEAR_GROUP1, START_GROUP1, GROUP1, GROUP2_VS_GROUP1, INTERPRO, BLASTED, MAPPED, ANNOTATED]	358	1.88e-27	C:GO:0005634; C:GO:0005829; C:GO:0005886; C:GO:0009506; F:GO:0016787	C:nucleus; C:cytosol; C:plasma membrane; C:plasmodesma; F:hydrolase activity	40.2319	69.5837	60.8726	20.8856	49.5727	33.2		4.98068	4.49503	9.03996	3.30615	0.771242	7.19783	1.63742e-09	0.764283	1.04634e-12	0.00038906	0.000366478		0.00118775		358	20	1.87714e-27	94.88	5	C:GO:0005634; C:GO:0005829; C:GO:0005886; C:GO:0009506; F:GO:0016787	C:nucleus; C:cytosol; C:plasma membrane; C:plasmodesma; F:hydrolase activity			IPR024286 (PFAM); PTHR11772 (PANTHER); PTHR11772:SF15 (PANTHER)	no GO terms	no GO terms
contig_58662	sterol 3-beta-glucosyltransferase UGT80B1 isoform X2	[START_GROUP1, START_GROUP2, LINEAR_GROUP2, GROUP2_VS_GROUP1, INTERPRO, BLASTED, MAPPED, ANNOTATED]	284	6.96e-61	P:GO:0005975; F:GO:0016906; P:GO:0030259; F:GO:0102202; F:GO:0102203; F:GO:0102205	P:carbohydrate metabolic process; F:sterol 3-beta-glucosyltransferase activity; P:lipid glycosylation; F:soladodine glucosyltransferase activity; F:brassicasterol glucosyltransferase activity; F:cholesterol allpha-glucosyltransferase activity	8.06909	8.4053	8.64982	9.38337	7.42723	6.02125		0.423517	0.0808667	0.620396	0.491893	0.299472	0.161733	1.11798e-14	0.810672	9.66956e-20	0.016494		1.87153e-06			284	20	6.96247e-61	98.19	6	P:GO:0005975; F:GO:0016906; P:GO:0030259; F:GO:0102202; F:GO:0102203; F:GO:0102205	P:carbohydrate metabolic process; F:sterol 3-beta-glucosyltransferase activity; P:lipid glycosylation; F:soladodine glucosyltransferase activity; F:brassicasterol glucosyltransferase activity; F:cholesterol allpha-glucosyltransferase activity	EC:2.4.1.173	Sterol 3-beta-glucosyltransferase	G3DSA:3.40.50.2000 (GENE3D); PTHR11926:SF754 (PANTHER); PTHR11926 (PANTHER); SSF53756 (SUPERFAMILY)	no GO terms	no GO terms
contig_73	stomatin-like protein 2, mitochondrial	[CURVED_GROUP1, START_GROUP1, LINEAR_GROUP1, GROUP1, INTERPRO, BLASTED, MAPPED, ANNOTATED]	880	7.57e-165	C:GO:0016020	C:membrane	11.1312	7.06098	6.9725	11.3834	7.88388	7.93254		1.41031	0.576451	0.084755	0.715336	0.0270924	0.529202	3.7931e-10	0.742029	2.29842e-18		0.000426566		0.00860199		880	20	7.57331e-165	90.14	1	C:GO:0016020	C:membrane			IPR001972 (PRINTS); G3DSA:3.30.479.30 (GENE3D); IPR001107 (PFAM); IPR032435 (PFAM); mobidb-lite (MOBIDB_LITE); mobidb-lite (MOBIDB_LITE); PTHR43327 (PANTHER); PTHR43327:SF10 (PANTHER); IPR036013 (SUPERFAMILY)	C:GO:0016020	C:membrane
contig_15385	stress response protein NST1	[CURVED_GROUP2, START_GROUP2, LINEAR_GROUP2, LINEAR_GROUP1, START_GROUP1, GROUP1, GROUP2_VS_GROUP1, INTERPRO, BLASTED]	449	2.56e-89			8.91208	7.41963	5.85255	6.60944	7.12114	4.01897		0.68451	0.385547	0.991588	0.300766	0.2089	0.692925	6.28807e-07	0.728331	1.12695e-12	0.0384709	0.00857501	0.0350973		0.0193073	449	20	2.55777e-89	94.55						mobidb-lite (MOBIDB_LITE); mobidb-lite (MOBIDB_LITE); PTHR36402 (PANTHER)	no GO terms	no GO terms
contig_30569	stress response protein NST1	[CURVED_GROUP2, START_GROUP1, LINEAR_GROUP1, GROUP1, GROUP2_VS_GROUP1, INTERPRO, BLASTED]	1026	4.79e-111			18.0386	14.5314	12.755	18.6327	14.2801	8.22533		2.63978	1.5264	1.62146	2.97357	0.223865	0.397223	2.58929e-08	0.702955	7.38181e-17		0.00891247			0.0174028	1026	20	4.79024e-111	89.92						PTHR36402 (PANTHER)	no GO terms	no GO terms
contig_52894	stress response protein NST1-like	[CURVED_GROUP2, CURVED_GROUP1, LINEAR_GROUP1, START_GROUP1, GROUP1, GROUP2_VS_GROUP1, INTERPRO, BLASTED]	1034	4.14e-126			7.0644	12.4534	13.9667	5.70556	11.4188	7.96		1.79671	1.407	1.13478	0.595843	0.368778	0.901566	2.2709e-07	0.709047	2.22013e-09		0.00103069		0.0178528	0.00613412	1034	20	4.14218e-126	88.68						PF13837 (PFAM); G3DSA:1.10.10.60 (GENE3D); mobidb-lite (MOBIDB_LITE); mobidb-lite (MOBIDB_LITE); PTHR21654 (PANTHER); PTHR21654:SF11 (PANTHER)	no GO terms	no GO terms
contig_57440	stress response protein NST1-like	[CURVED_GROUP1, START_GROUP1, LINEAR_GROUP1, GROUP1, INTERPRO, BLASTED]	1166	6.58e-73			8.05231	16.6819	17.4637	8.84146	15.9	13.5179		1.3452	1.69818	0.912848	0.818286	0.22373	1.02243	7.84841e-09	0.707634	1.10844e-11		0.000177915		0.0019226		1166	20	6.57666e-73	85.67						mobidb-lite (MOBIDB_LITE); mobidb-lite (MOBIDB_LITE); mobidb-lite (MOBIDB_LITE); PTHR21654:SF11 (PANTHER); PTHR21654 (PANTHER)	no GO terms	no GO terms
contig_150585	stress up-regulated Nod 19 protein	[START_GROUP1, START_GROUP2, LINEAR_GROUP1, GROUP1, GROUP2_VS_GROUP1, INTERPRO, BLASTED, MAPPED, ANNOTATED]	277	1.52e-49	C:GO:0016021	C:integral component of membrane	380036	188855	171179	782865	363290	271188		138718	7310.57	7825.21	149924	55830.9	42551.4	5.01811e-09	0.726976	2.94357e-11	0.00263422	0.000287609				277	20	1.51637e-49	85.67	1	C:GO:0016021	C:integral component of membrane			IPR011692 (PFAM); IPR011692 (PANTHER)	no GO terms	no GO terms
contig_1905	stress-associated endoplasmic reticulum protein 2	[CURVED_GROUP1, START_GROUP1, LINEAR_GROUP1, GROUP1, INTERPRO, BLASTED, MAPPED, ANNOTATED]	539	3.45e-55	C:GO:0005783; C:GO:0016021	C:endoplasmic reticulum; C:integral component of membrane	92.1331	46.8037	40.9291	88.6958	43.7293	40.9662		9.59563	7.45666	7.48211	9.67718	1.56961	8.96184	1.49787e-10	0.749255	3.50315e-18		0.000910058		0.0224412		539	20	3.44915e-55	96.81	2	C:GO:0005783; C:GO:0016021	C:endoplasmic reticulum; C:integral component of membrane			IPR010580 (PFAM); PTHR15601:SF5 (PANTHER); IPR010580 (PANTHER)	C:GO:0005783	C:endoplasmic reticulum
contig_3606	stress-associated endoplasmic reticulum protein 2-like	[CURVED_GROUP1, START_GROUP1, LINEAR_GROUP1, GROUP1, INTERPRO, BLASTED, MAPPED, ANNOTATED]	259	5.02e-17	C:GO:0005783; P:GO:0006486; C:GO:0016021; P:GO:0030968	C:endoplasmic reticulum; P:protein glycosylation; C:integral component of membrane; P:endoplasmic reticulum unfolded protein response	71.8899	33.863	30.2985	70.565	30.8821	32.065		6.97181	5.07168	6.09207	9.7268	2.2794	7.25919	1.20873e-11	0.778721	1.0935e-17		0.000294871		0.00728598		259	20	5.01901e-17	96.49	4	C:GO:0005783; P:GO:0006486; C:GO:0016021; P:GO:0030968	C:endoplasmic reticulum; P:protein glycosylation; C:integral component of membrane; P:endoplasmic reticulum unfolded protein response			mobidb-lite (MOBIDB_LITE); mobidb-lite (MOBIDB_LITE)	no GO terms	no GO terms
contig_10336	stress-induced protein KIN2-like	[START_GROUP1, LINEAR_GROUP1, GROUP1, INTERPRO, BLASTED]	525	2.64e-32			359.718	65.0776	15.3529	281.541	101.831	36.2261		126.456	42.6734	4.27965	32.5787	8.40684	9.83003	5.37384e-12	0.737997	1.22514e-14		3.13397e-06				525	20	2.64099e-32	86.01						mobidb-lite (MOBIDB_LITE); IPR039624 (PANTHER); PTHR34191:SF5 (PANTHER)	no GO terms	no GO terms
contig_30463	stress-related protein	[CURVED_GROUP1, START_GROUP1, LINEAR_GROUP1, GROUP1, INTERPRO, BLASTED, MAPPED, ANNOTATED]	1262	9.48e-142	F:GO:0003746; C:GO:0005811; P:GO:0006414; P:GO:0034389; P:GO:0045927; P:GO:1902584	F:translation elongation factor activity; C:lipid droplet; P:translational elongation; P:lipid droplet organization; P:positive regulation of growth; P:positive regulation of response to water deprivation	5.83408	1.53504	1.59069	7.79578	1.93387	1.66489		2.6226	0.187062	0.263037	1.05939	0.227194	0.124526	3.99178e-13	0.781839	3.22971e-10		0.000584935		0.016568		1262	20	9.48452e-142	83.21	6	F:GO:0003746; C:GO:0005811; P:GO:0006414; P:GO:0034389; P:GO:0045927; P:GO:1902584	F:translation elongation factor activity; C:lipid droplet; P:translational elongation; P:lipid droplet organization; P:positive regulation of growth; P:positive regulation of response to water deprivation			IPR008802 (PFAM); PTHR33732:SF5 (PANTHER); IPR008802 (PANTHER)	no GO terms	no GO terms
contig_10556	stromal cell-derived factor 2-like protein	[CURVED_GROUP1, LINEAR_GROUP2, LINEAR_GROUP1, START_GROUP1, GROUP1, GROUP2_VS_GROUP1, INTERPRO, BLASTED, MAPPED, ANNOTATED]	1022	0	C:GO:0016021; F:GO:0016740	C:integral component of membrane; F:transferase activity	51.9023	32.5452	30.2274	48.4935	37.5093	38.3243		3.39895	2.32802	0.953308	0.841928	0.740524	3.66953	7.21968e-15	0.833928	2.97339e-21		7.04008e-05	0.00811743	0.00520864		1022	20	0	92.9	2	C:GO:0016021; F:GO:0016740	C:integral component of membrane; F:transferase activity			IPR016093 (PFAM); G3DSA:2.80.10.50 (GENE3D); IPR027005 (PANTHER); IPR016093 (PROSITE_PROFILES); IPR016093 (PROSITE_PROFILES); IPR016093 (PROSITE_PROFILES); IPR036300 (SUPERFAMILY)	C:GO:0016020	C:membrane
contig_7925	structural maintenance of chromosomes protein 2-1-like	[CURVED_GROUP2, START_GROUP1, LINEAR_GROUP2, GROUP2_VS_GROUP1, INTERPRO, BLASTED, MAPPED, ANNOTATED]	635	1.12e-117	C:GO:0016021	C:integral component of membrane	27.484	27.089	25.4751	26.4353	28.3216	20.9194		0.717092	0.673335	1.02275	0.433528	1.19264	1.16595	3.31147e-12	0.778277	4.35311e-27			0.00301962		0.000147805	635	20	1.12406e-117	89.9	1	C:GO:0016021	C:integral component of membrane			PTHR34360 (PANTHER); PTHR34360:SF1 (PANTHER)	no GO terms	no GO terms
contig_2961	structural maintenance of chromosomes protein 2-like isoform X1	[CURVED_GROUP2, LINEAR_GROUP2, LINEAR_GROUP1, START_GROUP1, GROUP1, GROUP2_VS_GROUP1, INTERPRO, BLASTED, ANNOTATED]	1505	0	F:GO:0035091	F:phosphatidylinositol binding	9.63531	11.7765	12.4194	9.38514	11.7469	9.42549		0.539791	0.230723	0.379537	0.2783	0.0230613	0.557768	1.21075e-10	0.777079	1.06727e-20		7.8527e-05	0.00605429		0.000335198	1505	20	0	96.12	1	F:GO:0035091	F:phosphatidylinositol binding			mobidb-lite (MOBIDB_LITE); mobidb-lite (MOBIDB_LITE); mobidb-lite (MOBIDB_LITE); IPR039358 (PANTHER); PTHR10555:SF207 (PANTHER); IPR036871 (SUPERFAMILY)	F:GO:0035091	F:phosphatidylinositol binding
contig_17785	structural maintenance of chromosomes protein 5	[CURVED_GROUP2, START_GROUP2, LINEAR_GROUP2, START_GROUP1, GROUP2_VS_GROUP1, INTERPRO, BLASTED, MAPPED, ANNOTATED]	1466	8.53e-54	P:GO:0000724; P:GO:0007062; C:GO:0009506; C:GO:0030915	P:double-strand break repair via homologous recombination; P:sister chromatid cohesion; C:plasmodesma; C:Smc5-Smc6 complex	20.2817	25.016	21.6902	12.7034	23.1762	16.9626		2.85958	1.9024	0.785639	1.31847	0.858397	1.21644	7.92186e-08	0.71257	8.85676e-19	0.000105594		0.000254589		0.000499832	1466	20	8.53233e-54	86.06	4	P:GO:0000724; P:GO:0007062; C:GO:0009506; C:GO:0030915	P:double-strand break repair via homologous recombination; P:sister chromatid cohesion; C:plasmodesma; C:Smc5-Smc6 complex			PTHR19306 (PANTHER); IPR027131 (PTHR19306:PANTHER)	P:GO:0000724; P:GO:0006281; P:GO:0007062; C:GO:0030915	P:double-strand break repair via homologous recombination; P:DNA repair; P:sister chromatid cohesion; C:Smc5-Smc6 complex
contig_76697	subtilisin-like protease SBT1.3	[START_GROUP1, LINEAR_GROUP1, GROUP1, INTERPRO, BLASTED, MAPPED, ANNOTATED]	761	1.41e-27	F:GO:0008233	F:peptidase activity	10.2087	7.75497	6.1646	10.0421	7.51263	5.58903		0.658652	0.562869	1.02594	0.530558	0.0556515	0.620264	1.54537e-11	0.739408	1.65458e-15		5.21892e-06				761	20	1.40759e-27	76.28	1	F:GO:0008233	F:peptidase activity			G3DSA:2.60.40.2310 (GENE3D); IPR041469 (PFAM); PTHR10795:SF322 (PANTHER); PTHR10795 (PANTHER)	no GO terms	no GO terms
contig_12166	subtilisin-like protease SBT1.4	[CURVED_GROUP1, START_GROUP2, LINEAR_GROUP2, LINEAR_GROUP1, START_GROUP1, GROUP1, GROUP2_VS_GROUP1, INTERPRO, BLASTED, MAPPED, ANNOTATED]	651	1.69e-72	F:GO:0004252; P:GO:0006508	F:serine-type endopeptidase activity; P:proteolysis	28.0879	36.9959	28.7488	20.8251	39.5199	50.9871		3.57874	3.71242	2.78261	1.569	4.271	7.06964	1.55574e-08	0.749341	3.9213e-14	0.0391216	0.035317	0.00133832	0.0260052		651	20	1.68502e-72	82.49	2	F:GO:0004252; P:GO:0006508	F:serine-type endopeptidase activity; P:proteolysis	EC:3.4.21	Acting on peptide bonds (peptidases)	IPR041469 (PFAM); G3DSA:2.60.40.2310 (GENE3D); PTHR10795:SF331 (PANTHER); PTHR10795 (PANTHER)	no GO terms	no GO terms
contig_48204	subtilisin-like protease SBT1.9	[CURVED_GROUP1, LINEAR_GROUP2, LINEAR_GROUP1, START_GROUP1, GROUP1, GROUP2_VS_GROUP1, INTERPRO, BLASTED, MAPPED, ANNOTATED]	2893	0	F:GO:0004252; P:GO:0006508	F:serine-type endopeptidase activity; P:proteolysis	2.39676	8.22335	10.3928	2.14882	5.78786	6.56267		0.606079	1.39791	1.4206	0.963611	0.224585	1.16416	4.32361e-11	0.763421	0.0297166		0.000425995	0.0248775	0.011068		2893	20	0	87.99	2	F:GO:0004252; P:GO:0006508	F:serine-type endopeptidase activity; P:proteolysis	EC:3.4.21	Acting on peptide bonds (peptidases)	IPR015500 (PRINTS); IPR036852 (G3DSA:3.40.50.GENE3D); G3DSA:2.60.40.2310 (GENE3D); G3DSA:3.50.30.30 (GENE3D); IPR000209 (PFAM); IPR037045 (G3DSA:3.30.70.GENE3D); IPR041469 (PFAM); IPR010259 (PFAM); PTHR10795:SF402 (PANTHER); PTHR10795 (PANTHER); IPR034197 (CDD); cd02120 (CDD); IPR036852 (SUPERFAMILY)	F:GO:0004252; P:GO:0006508	F:serine-type endopeptidase activity; P:proteolysis
contig_54954	subtilisin-like protease SBT2.2	[CURVED_GROUP1, START_GROUP2, LINEAR_GROUP2, LINEAR_GROUP1, START_GROUP1, GROUP1, GROUP2_VS_GROUP1, INTERPRO, BLASTED, MAPPED, ANNOTATED]	1691	0	F:GO:0004252; P:GO:0006508	F:serine-type endopeptidase activity; P:proteolysis	6.55897	3.33054	2.88323	10.8911	3.48613	2.7714		0.63938	0.270579	0.183798	0.747104	0.232238	0.402469	1.30043e-55	0.952733	4.41423e-11	0.000207028	1.19472e-05	0.00416853	0.000571273		1691	20	0	95.39	2	F:GO:0004252; P:GO:0006508	F:serine-type endopeptidase activity; P:proteolysis	EC:3.4.21	Acting on peptide bonds (peptidases)	G3DSA:2.60.40.2310 (GENE3D); IPR000209 (PFAM); IPR036852 (G3DSA:3.40.50.GENE3D); PTHR10795 (PANTHER); PTHR10795:SF439 (PANTHER); cd02120 (CDD); IPR036852 (SUPERFAMILY)	F:GO:0004252; P:GO:0006508	F:serine-type endopeptidase activity; P:proteolysis
contig_11053	subtilisin-like protease SBT2.5	[CURVED_GROUP2, START_GROUP2, LINEAR_GROUP2, START_GROUP1, GROUP2_VS_GROUP1, INTERPRO, BLASTED, MAPPED, ANNOTATED]	2832	0	F:GO:0004252; P:GO:0006508	F:serine-type endopeptidase activity; P:proteolysis	45.2026	57.8525	49.0345	30.9799	43.3639	12.0943		9.53724	4.81759	8.1462	7.43829	3.03579	3.36081	2.98891e-08	0.703327	6.52303e-16	0.0338309		0.0231511		0.0024674	2832	20	0	96.15	2	F:GO:0004252; P:GO:0006508	F:serine-type endopeptidase activity; P:proteolysis	EC:3.4.21	Acting on peptide bonds (peptidases)	IPR015500 (PRINTS); IPR037045 (G3DSA:3.30.70.GENE3D); IPR041469 (PFAM); G3DSA:3.50.30.30 (GENE3D); IPR036852 (G3DSA:3.40.50.GENE3D); IPR010259 (PFAM); IPR000209 (PFAM); G3DSA:2.60.40.2310 (GENE3D); PTHR10795:SF431 (PANTHER); PTHR10795 (PANTHER); cd02120 (CDD); IPR034197 (CDD); IPR036852 (SUPERFAMILY); SSF54897 (SUPERFAMILY)	F:GO:0004252; P:GO:0006508	F:serine-type endopeptidase activity; P:proteolysis
contig_20098	subtilisin-like protease SBT3.11	[CURVED_GROUP1, START_GROUP2, LINEAR_GROUP2, LINEAR_GROUP1, START_GROUP1, GROUP1, GROUP2_VS_GROUP1, INTERPRO, BLASTED]	289	4.99e-11			97.7145	131.849	113.645	77.2905	119.548	126.403		11.456	4.35637	6.97183	6.68021	2.00718	10.3735	2.93489e-07	0.740213	4.15578e-18	0.0189889	0.00258302	0.0353592	0.00443218		289	5	4.99491e-11	94.8						no IPS match	no IPS match	no IPS match
contig_12880	subtilisin-like protease SBT3.5	[CURVED_GROUP2, START_GROUP1, GROUP2_VS_GROUP1, INTERPRO, BLASTED, MAPPED, ANNOTATED]	1985	0	F:GO:0004252; P:GO:0006508	F:serine-type endopeptidase activity; P:proteolysis	13.2117	13.4236	12.8182	11.3606	10.5992	7.9494		0.615118	0.559449	1.40412	0.194939	0.230995	0.62144	4.41631e-10	0.712468	1.07345e-22					1.25605e-05	1985	20	0	90.21	2	F:GO:0004252; P:GO:0006508	F:serine-type endopeptidase activity; P:proteolysis	EC:3.4.21	Acting on peptide bonds (peptidases)	IPR041469 (PFAM); IPR000209 (PFAM); IPR036852 (G3DSA:3.40.50.GENE3D); G3DSA:3.50.30.30 (GENE3D); G3DSA:2.60.40.2310 (GENE3D); PTHR10795 (PANTHER); PTHR10795:SF382 (PANTHER); cd02120 (CDD); IPR036852 (SUPERFAMILY)	F:GO:0004252; P:GO:0006508	F:serine-type endopeptidase activity; P:proteolysis
contig_70196	subtilisin-like protease SBT3.5 isoform X2	[CURVED_GROUP2, START_GROUP1, LINEAR_GROUP1, GROUP1, GROUP2_VS_GROUP1, INTERPRO, BLASTED, MAPPED, ANNOTATED]	1853	0	F:GO:0004252; P:GO:0006508; C:GO:0016021	F:serine-type endopeptidase activity; P:proteolysis; C:integral component of membrane	10.5373	9.44665	8.02602	10.1682	9.35716	4.36817		1.46972	0.37003	0.327707	0.967532	0.171251	0.536786	3.89782e-10	0.745788	2.1015e-14		0.0354982			0.00122007	1853	20	0	90.17	3	F:GO:0004252; P:GO:0006508; C:GO:0016021	F:serine-type endopeptidase activity; P:proteolysis; C:integral component of membrane	EC:3.4.21	Acting on peptide bonds (peptidases)	G3DSA:3.50.30.30 (GENE3D); G3DSA:2.60.40.2310 (GENE3D); IPR041469 (PFAM); IPR036852 (G3DSA:3.40.50.GENE3D); IPR000209 (PFAM); PTHR10795 (PANTHER); PTHR10795:SF461 (PANTHER); cd02120 (CDD); IPR036852 (SUPERFAMILY)	F:GO:0004252; P:GO:0006508	F:serine-type endopeptidase activity; P:proteolysis
contig_52641	subtilisin-like protease SBT6.1	[CURVED_GROUP2, START_GROUP1, LINEAR_GROUP1, GROUP1, GROUP2_VS_GROUP1, INTERPRO, BLASTED, MAPPED, ANNOTATED]	461	8.72e-43	F:GO:0004252; P:GO:0006508; C:GO:0016021	F:serine-type endopeptidase activity; P:proteolysis; C:integral component of membrane	8.74953	7.19636	6.26446	7.21362	6.60961	4.3834		0.521164	0.647327	0.0298908	0.277733	0.380448	0.495082	2.51743e-10	0.746438	4.8102e-16		0.0110429			0.00365152	461	20	8.72153e-43	88.71	3	F:GO:0004252; P:GO:0006508; C:GO:0016021	F:serine-type endopeptidase activity; P:proteolysis; C:integral component of membrane	EC:3.4.21	Acting on peptide bonds (peptidases)	mobidb-lite (MOBIDB_LITE)	no GO terms	no GO terms
contig_18487	succinate--CoA ligase [ADP-forming] subunit alpha, mitochondrial	[CURVED_GROUP1, START_GROUP1, LINEAR_GROUP2, GROUP1, GROUP2_VS_GROUP1, INTERPRO, BLASTED, MAPPED, ANNOTATED]	353	1.74e-63	F:GO:0000166; F:GO:0004775; C:GO:0005739; P:GO:0006099; F:GO:0048037	F:nucleotide binding; F:succinate-CoA ligase (ADP-forming) activity; C:mitochondrion; P:tricarboxylic acid cycle; F:cofactor binding	60.6789	65.0847	71.1144	60.4529	86.6901	128.8		2.81501	1.57266	7.85593	3.91911	4.30643	4.33176	2.83944e-30	0.900277	4.61862e-24			5.54774e-07	0.0459326		353	20	1.74486e-63	99.79	5	F:GO:0000166; F:GO:0004775; C:GO:0005739; P:GO:0006099; F:GO:0048037	F:nucleotide binding; F:succinate-CoA ligase (ADP-forming) activity; C:mitochondrion; P:tricarboxylic acid cycle; F:cofactor binding	EC:6.2.1.5; EC:6.2.1.4	Succinate--CoA ligase (ADP-forming); Succinate--CoA ligase (GDP-forming)	IPR016102 (G3DSA:3.40.50.GENE3D); G3DSA:3.40.50.720 (GENE3D); PTHR11117:SF16 (PANTHER); PTHR11117 (PANTHER); IPR016102 (SUPERFAMILY); IPR036291 (SUPERFAMILY)	no GO terms	no GO terms
contig_131588	Succinate--CoA ligase [ADP-forming] subunit alpha-1, mitochondrial	[START_GROUP1, LINEAR_GROUP2, GROUP2_VS_GROUP1, INTERPRO, BLASTED, MAPPED]	384	0.000504	F:GO:0000166; F:GO:0003824; F:GO:0004550; F:GO:0004775; C:GO:0005739; C:GO:0005829; P:GO:0006099; P:GO:0006104; P:GO:0006105; P:GO:0006165; P:GO:0009142; F:GO:0016874; F:GO:0048037	F:nucleotide binding; F:catalytic activity; F:nucleoside diphosphate kinase activity; F:succinate-CoA ligase (ADP-forming) activity; C:mitochondrion; C:cytosol; P:tricarboxylic acid cycle; P:succinyl-CoA metabolic process; P:succinate metabolic process; P:nucleoside diphosphate phosphorylation; P:nucleoside triphosphate biosynthetic process; F:ligase activity; F:cofactor binding	80.1851	89.6678	99.29	82.5558	120.766	149.493		5.1257	2.34595	9.92759	3.85201	6.31936	7.67368	3.44726e-13	0.775309	3.09016e-20			1.88462e-06			384	12	0.000504196	97.15	13	F:GO:0000166; F:GO:0003824; F:GO:0004550; F:GO:0004775; C:GO:0005739; C:GO:0005829; P:GO:0006099; P:GO:0006104; P:GO:0006105; P:GO:0006165; P:GO:0009142; F:GO:0016874; F:GO:0048037	F:nucleotide binding; F:catalytic activity; F:nucleoside diphosphate kinase activity; F:succinate-CoA ligase (ADP-forming) activity; C:mitochondrion; C:cytosol; P:tricarboxylic acid cycle; P:succinyl-CoA metabolic process; P:succinate metabolic process; P:nucleoside diphosphate phosphorylation; P:nucleoside triphosphate biosynthetic process; F:ligase activity; F:cofactor binding			no IPS match	no IPS match	no IPS match
contig_18488	succinate--CoA ligase [ADP-forming] subunit alpha-2, mitochondrial	[START_GROUP1, LINEAR_GROUP2, GROUP2_VS_GROUP1, INTERPRO, BLASTED, MAPPED, ANNOTATED]	502	1.82e-89	F:GO:0000166; F:GO:0004775; C:GO:0005739; P:GO:0006099; F:GO:0048037	F:nucleotide binding; F:succinate-CoA ligase (ADP-forming) activity; C:mitochondrion; P:tricarboxylic acid cycle; F:cofactor binding	65.6864	68.5561	68.8639	66.7588	87.2442	102.149		3.06275	4.63053	5.99325	1.80476	0.0121616	3.89259	1.57522e-12	0.766025	7.14599e-27			3.22855e-06			502	20	1.82207e-89	99.34	5	F:GO:0000166; F:GO:0004775; C:GO:0005739; P:GO:0006099; F:GO:0048037	F:nucleotide binding; F:succinate-CoA ligase (ADP-forming) activity; C:mitochondrion; P:tricarboxylic acid cycle; F:cofactor binding	EC:6.2.1.5; EC:6.2.1.4	Succinate--CoA ligase (ADP-forming); Succinate--CoA ligase (GDP-forming)	PR01798 (PRINTS); IPR005811 (PFAM); IPR016102 (G3DSA:3.40.50.GENE3D); G3DSA:3.40.50.720 (GENE3D); PTHR11117 (PANTHER); PTHR11117:SF16 (PANTHER); IPR036291 (SUPERFAMILY); IPR016102 (SUPERFAMILY)	F:GO:0003824	F:catalytic activity
contig_3231	succinate--CoA ligase [ADP-forming] subunit alpha-2, mitochondrial	[START_GROUP1, LINEAR_GROUP2, GROUP2_VS_GROUP1, INTERPRO, BLASTED, MAPPED, ANNOTATED]	551	3.14e-49	F:GO:0000166; F:GO:0004550; F:GO:0004775; C:GO:0005739; C:GO:0005829; P:GO:0006099; P:GO:0006104; P:GO:0006105; P:GO:0006165; P:GO:0009142; F:GO:0048037	F:nucleotide binding; F:nucleoside diphosphate kinase activity; F:succinate-CoA ligase (ADP-forming) activity; C:mitochondrion; C:cytosol; P:tricarboxylic acid cycle; P:succinyl-CoA metabolic process; P:succinate metabolic process; P:nucleoside diphosphate phosphorylation; P:nucleoside triphosphate biosynthetic process; F:cofactor binding	88.3916	89.0405	86.2826	83.0971	104.858	146.69		4.61802	7.06311	7.23855	2.97626	1.22824	18.3604	8.64382e-11	0.734293	1.14741e-25			1.12331e-05			551	20	3.13716e-49	97.93	11	F:GO:0000166; F:GO:0004550; F:GO:0004775; C:GO:0005739; C:GO:0005829; P:GO:0006099; P:GO:0006104; P:GO:0006105; P:GO:0006165; P:GO:0009142; F:GO:0048037	F:nucleotide binding; F:nucleoside diphosphate kinase activity; F:succinate-CoA ligase (ADP-forming) activity; C:mitochondrion; C:cytosol; P:tricarboxylic acid cycle; P:succinyl-CoA metabolic process; P:succinate metabolic process; P:nucleoside diphosphate phosphorylation; P:nucleoside triphosphate biosynthetic process; F:cofactor binding	EC:2.7.4.6; EC:6.2.1.5; EC:6.2.1.4	Nucleoside-diphosphate kinase; Succinate--CoA ligase (ADP-forming); Succinate--CoA ligase (GDP-forming)	IPR005811 (PFAM); IPR016102 (G3DSA:3.40.50.GENE3D); PTHR11117:SF16 (PANTHER); PTHR11117 (PANTHER); IPR016102 (SUPERFAMILY)	F:GO:0003824	F:catalytic activity
contig_33765	succinate--CoA ligase [ADP-forming] subunit alpha-2, mitochondrial	[START_GROUP1, LINEAR_GROUP2, GROUP2_VS_GROUP1, INTERPRO, BLASTED, MAPPED, ANNOTATED]	335	6.77e-44	F:GO:0000166; F:GO:0004775; C:GO:0005739; P:GO:0006099; F:GO:0048037	F:nucleotide binding; F:succinate-CoA ligase (ADP-forming) activity; C:mitochondrion; P:tricarboxylic acid cycle; F:cofactor binding	77.4215	84.0587	88.0884	84.0951	108.638	132.379		3.98503	1.87916	8.03463	3.72621	4.93537	9.05517	5.69421e-13	0.765981	2.66521e-26			2.67073e-06			335	20	6.77006e-44	87.49	5	F:GO:0000166; F:GO:0004775; C:GO:0005739; P:GO:0006099; F:GO:0048037	F:nucleotide binding; F:succinate-CoA ligase (ADP-forming) activity; C:mitochondrion; P:tricarboxylic acid cycle; F:cofactor binding	EC:6.2.1.5; EC:6.2.1.4	Succinate--CoA ligase (ADP-forming); Succinate--CoA ligase (GDP-forming)	G3DSA:3.40.50.720 (GENE3D); IPR003781 (PFAM); mobidb-lite (MOBIDB_LITE); PTHR11117 (PANTHER); PTHR11117:SF16 (PANTHER); IPR036291 (SUPERFAMILY)	F:GO:0048037	F:cofactor binding
contig_36599	succinyl-CoA ligase [ADP-forming] subunit alpha-2, mitochondrial	[START_GROUP1, LINEAR_GROUP2, LINEAR_GROUP1, GROUP1, GROUP2_VS_GROUP1, INTERPRO, BLASTED, MAPPED, ANNOTATED]	388	1.2e-08	F:GO:0000166; F:GO:0004775; C:GO:0005739; P:GO:0006099; F:GO:0048037	F:nucleotide binding; F:succinate-CoA ligase (ADP-forming) activity; C:mitochondrion; P:tricarboxylic acid cycle; F:cofactor binding	27.6633	32.5085	37.2882	30.8879	45.0142	72.2356		1.25912	1.86798	4.61447	3.55889	2.72648	1.6985	5.30033e-27	0.890279	8.04104e-20		0.0195163	3.12578e-06			388	10	1.20488e-08	91.58	5	F:GO:0000166; F:GO:0004775; C:GO:0005739; P:GO:0006099; F:GO:0048037	F:nucleotide binding; F:succinate-CoA ligase (ADP-forming) activity; C:mitochondrion; P:tricarboxylic acid cycle; F:cofactor binding	EC:6.2.1.5; EC:6.2.1.4	Succinate--CoA ligase (ADP-forming); Succinate--CoA ligase (GDP-forming)	no IPS match	no IPS match	no IPS match
contig_35238	sufE-like protein 1, chloroplastic/mitochondrial	[CURVED_GROUP2, START_GROUP1, LINEAR_GROUP1, GROUP1, GROUP2_VS_GROUP1, INTERPRO, BLASTED, MAPPED, ANNOTATED]	1306	1.49e-65	F:GO:0005096; P:GO:0043547; F:GO:0046872	F:GTPase activator activity; P:positive regulation of GTPase activity; F:metal ion binding	6.50131	4.083	3.45338	4.93203	3.77773	1.60267		0.56677	0.334298	0.769279	0.351127	0.595869	0.160837	2.58389e-11	0.772398	3.30905e-12		0.00381053			0.00567574	1306	20	1.49487e-65	92.05	3	F:GO:0005096; P:GO:0043547; F:GO:0046872	F:GTPase activator activity; P:positive regulation of GTPase activity; F:metal ion binding			IPR001164 (PRINTS); IPR038508 (G3DSA:3.30.40.GENE3D); IPR001164 (PFAM); PTHR23180 (PANTHER); PTHR23180:SF160 (PANTHER); IPR001164 (PROSITE_PROFILES); IPR037278 (SUPERFAMILY)	F:GO:0005096	F:GTPase activator activity
contig_46570	sufE-like protein 1, chloroplastic/mitochondrial	[CURVED_GROUP2, CURVED_GROUP1, LINEAR_GROUP1, START_GROUP1, GROUP1, GROUP2_VS_GROUP1, INTERPRO, BLASTED, MAPPED, ANNOTATED]	1005	6.95e-139	C:GO:0005739; F:GO:0008047; C:GO:0009570; P:GO:0043085	C:mitochondrion; F:enzyme activator activity; C:chloroplast stroma; P:positive regulation of catalytic activity	10.8794	17.5248	19.4131	9.51407	16.3119	14.8158		1.69201	1.32944	0.334949	0.92655	1.83235	1.52001	1.382e-08	0.742979	1.70479e-13		0.000693883		0.020876	0.035905	1005	20	6.95474e-139	81.2	4	C:GO:0005739; F:GO:0008047; C:GO:0009570; P:GO:0043085	C:mitochondrion; F:enzyme activator activity; C:chloroplast stroma; P:positive regulation of catalytic activity			G3DSA:3.90.1010.10 (GENE3D); IPR003808 (PFAM); mobidb-lite (MOBIDB_LITE); mobidb-lite (MOBIDB_LITE); IPR003808 (PANTHER); PTHR43597:SF2 (PANTHER); SSF82649 (SUPERFAMILY)	no GO terms	no GO terms
contig_5496	sufE-like protein 1, chloroplastic/mitochondrial	[CURVED_GROUP1, START_GROUP1, LINEAR_GROUP1, GROUP1, INTERPRO, BLASTED, MAPPED, ANNOTATED]	611	8.85e-118	C:GO:0005739; F:GO:0008047; C:GO:0009570; P:GO:0043085	C:mitochondrion; F:enzyme activator activity; C:chloroplast stroma; P:positive regulation of catalytic activity	3.90706	6.4158	6.47063	2.85832	6.42265	6.66256		0.370142	0.329871	0.831091	0.385256	0.88987	0.321431	3.63418e-11	0.761406	2.08267e-11		0.000129987		0.00251478		611	20	8.84998e-118	87.52	4	C:GO:0005739; F:GO:0008047; C:GO:0009570; P:GO:0043085	C:mitochondrion; F:enzyme activator activity; C:chloroplast stroma; P:positive regulation of catalytic activity			IPR003808 (PFAM); G3DSA:3.90.1010.10 (GENE3D); mobidb-lite (MOBIDB_LITE); IPR003808 (PANTHER); PTHR43597:SF2 (PANTHER); SSF82649 (SUPERFAMILY)	no GO terms	no GO terms
contig_30714	sufE-like protein 2, chloroplastic	[START_GROUP2, LINEAR_GROUP1, GROUP1, GROUP2_VS_GROUP1, INTERPRO, BLASTED, MAPPED, ANNOTATED]	559	3.04e-82	P:GO:0065007	P:biological regulation	2.44756	0	0.0210091	15.1791	0.252109	0.0945408		2.32179	0	0.0210091	2.21653	0.0643269	0.0945408	2.18212e-16	0.845039		0.00479718	0.00266109				559	20	3.03791e-82	77.23	1	P:GO:0065007	P:biological regulation			G3DSA:3.90.1010.10 (GENE3D); IPR003808 (PFAM); IPR003808 (PANTHER); PTHR43597:SF2 (PANTHER); SSF82649 (SUPERFAMILY)	no GO terms	no GO terms
contig_84475	sufE-like protein 2, chloroplastic	[START_GROUP2, LINEAR_GROUP1, GROUP1, GROUP2_VS_GROUP1, INTERPRO, BLASTED, MAPPED, ANNOTATED]	302	1.16e-24	F:GO:0008047; C:GO:0009507; P:GO:0043085; P:GO:0051176	F:enzyme activator activity; C:chloroplast; P:positive regulation of catalytic activity; P:positive regulation of sulfur metabolic process	5.56888	0	0	24.5557	0.438494	0.219247		5.56888	0	0	3.67734	0.0537044	0.158101	1.60654e-13	0.801841		0.0143892	0.00488451				302	20	1.15899e-24	86.87	4	F:GO:0008047; C:GO:0009507; P:GO:0043085; P:GO:0051176	F:enzyme activator activity; C:chloroplast; P:positive regulation of catalytic activity; P:positive regulation of sulfur metabolic process			no IPS match	no IPS match	no IPS match
contig_16127	sugar transport protein 13-like	[CURVED_GROUP1, START_GROUP2, LINEAR_GROUP1, START_GROUP1, GROUP1, GROUP2_VS_GROUP1, INTERPRO, BLASTED, MAPPED, ANNOTATED]	329	1.1e-68	P:GO:0008643; C:GO:0016021; F:GO:0022857; P:GO:0055085	P:carbohydrate transport; C:integral component of membrane; F:transmembrane transporter activity; P:transmembrane transport	8.03682	0.778704	0.705242	32.1326	3.23236	8.08089		7.02764	0.0388728	0.352621	9.27122	0.0359892	2.84637	8.43003e-09	0.731686	0.000155996	0.00359107	0.00411221		0.0179992		329	20	1.09598e-68	98.94	4	P:GO:0008643; C:GO:0016021; F:GO:0022857; P:GO:0055085	P:carbohydrate transport; C:integral component of membrane; F:transmembrane transporter activity; P:transmembrane transport			IPR005828 (PFAM); G3DSA:1.20.1250.20 (GENE3D); PTHR23500 (PANTHER); PTHR23500:SF70 (PANTHER); IPR036259 (SUPERFAMILY)	C:GO:0016021; F:GO:0022857; P:GO:0055085	C:integral component of membrane; F:transmembrane transporter activity; P:transmembrane transport
contig_27441	sugar transport protein 13-like	[CURVED_GROUP1, START_GROUP2, LINEAR_GROUP1, START_GROUP1, GROUP1, GROUP2_VS_GROUP1, INTERPRO, BLASTED, MAPPED, ANNOTATED]	221	6.8e-44	F:GO:0005358; C:GO:0005887; P:GO:0009414; C:GO:0009506; P:GO:0009651; P:GO:0009737; P:GO:1902600; P:GO:1904659	F:high-affinity glucose:proton symporter activity; C:integral component of plasma membrane; P:response to water deprivation; C:plasmodesma; P:response to salt stress; P:response to abscisic acid; P:proton transmembrane transport; P:glucose transmembrane transport	10.2376	1.14316	0.685897	28.5282	2.46415	5.48717		8.68539	0.375939	0.459377	8.52032	0.0311129	1.69957	3.62039e-08	0.712265	4.38009e-05	0.0200464	0.00561454		0.031033		221	20	6.80073e-44	99.32	8	F:GO:0005358; C:GO:0005887; P:GO:0009414; C:GO:0009506; P:GO:0009651; P:GO:0009737; P:GO:1902600; P:GO:1904659	F:high-affinity glucose:proton symporter activity; C:integral component of plasma membrane; P:response to water deprivation; C:plasmodesma; P:response to salt stress; P:response to abscisic acid; P:proton transmembrane transport; P:glucose transmembrane transport			IPR005828 (PFAM); G3DSA:1.20.1250.20 (GENE3D); PTHR23500:SF70 (PANTHER); PTHR23500 (PANTHER); IPR020846 (PROSITE_PROFILES)	C:GO:0016021; F:GO:0022857; P:GO:0055085	C:integral component of membrane; F:transmembrane transporter activity; P:transmembrane transport
contig_30821	sugar transport protein 13-like	[CURVED_GROUP1, START_GROUP2, LINEAR_GROUP1, START_GROUP1, GROUP1, GROUP2_VS_GROUP1, INTERPRO, BLASTED, MAPPED, ANNOTATED]	214	5.7e-37	P:GO:0008643; C:GO:0016021; F:GO:0022857; P:GO:0055085	P:carbohydrate transport; C:integral component of membrane; F:transmembrane transporter activity; P:transmembrane transport	9.01372	1.31908	1.40152	26.7663	2.7206	6.37556		7.49492	0.536405	1.033	6.38975	0.269256	1.76905	4.8991e-08	0.703383	3.51962e-05	0.0137129	0.00401919		0.0192964		214	20	5.70139e-37	94.51	4	P:GO:0008643; C:GO:0016021; F:GO:0022857; P:GO:0055085	P:carbohydrate transport; C:integral component of membrane; F:transmembrane transporter activity; P:transmembrane transport			PTHR23500:SF70 (PANTHER); PTHR23500 (PANTHER)	no GO terms	no GO terms
contig_5225	sugar transport protein 13-like	[CURVED_GROUP1, START_GROUP2, LINEAR_GROUP1, START_GROUP1, GROUP1, GROUP2_VS_GROUP1, INTERPRO, BLASTED, MAPPED, ANNOTATED]	2103	0	P:GO:0008643; C:GO:0016021; F:GO:0022857; P:GO:0055085	P:carbohydrate transport; C:integral component of membrane; F:transmembrane transporter activity; P:transmembrane transport	16.8544	1.85904	1.98602	46.3272	4.10497	6.77349		13.1484	0.665237	1.34326	13.3268	0.461688	1.63084	1.22784e-10	0.771625	1.8987e-07	0.0178435	0.00137058		0.0127271		2103	20	0	98.03	4	P:GO:0008643; C:GO:0016021; F:GO:0022857; P:GO:0055085	P:carbohydrate transport; C:integral component of membrane; F:transmembrane transporter activity; P:transmembrane transport			G3DSA:1.20.1250.20 (GENE3D); IPR005828 (PFAM); PTHR23500:SF70 (PANTHER); PTHR23500 (PANTHER); IPR020846 (PROSITE_PROFILES); IPR020846 (CDD); IPR036259 (SUPERFAMILY)	C:GO:0016021; F:GO:0022857; P:GO:0055085	C:integral component of membrane; F:transmembrane transporter activity; P:transmembrane transport
contig_43	sugar transport protein 14	[CURVED_GROUP1, START_GROUP2, LINEAR_GROUP1, START_GROUP1, GROUP1, GROUP2_VS_GROUP1, INTERPRO, BLASTED, MAPPED, ANNOTATED]	459	3.84e-87	P:GO:0008643; C:GO:0016021; F:GO:0022857; P:GO:0055085	P:carbohydrate transport; C:integral component of membrane; F:transmembrane transporter activity; P:transmembrane transport	17.4412	34.077	27.2514	11.7519	24.7077	22.8254		2.66984	2.30043	2.65668	1.53909	1.1423	2.19173	2.40308e-12	0.801631	4.1581e-15	0.00353388	3.31366e-05		0.000270877		459	20	3.8386e-87	96.09	4	P:GO:0008643; C:GO:0016021; F:GO:0022857; P:GO:0055085	P:carbohydrate transport; C:integral component of membrane; F:transmembrane transporter activity; P:transmembrane transport			IPR003663 (PRINTS); G3DSA:1.20.1250.20 (GENE3D); IPR005828 (PFAM); PTHR23500 (PANTHER); PTHR23500:SF14 (PANTHER); IPR020846 (PROSITE_PROFILES); IPR036259 (SUPERFAMILY)	C:GO:0016020; C:GO:0016021; F:GO:0022857; P:GO:0055085	C:membrane; C:integral component of membrane; F:transmembrane transporter activity; P:transmembrane transport
contig_10042	sugar transporter ERD6-like 6	[CURVED_GROUP2, START_GROUP2, LINEAR_GROUP2, LINEAR_GROUP1, START_GROUP1, GROUP1, GROUP2_VS_GROUP1, INTERPRO, BLASTED, MAPPED, ANNOTATED]	2135	0	P:GO:0008643; C:GO:0016021; F:GO:0022857; F:GO:0032440; P:GO:0055085; P:GO:0055114	P:carbohydrate transport; C:integral component of membrane; F:transmembrane transporter activity; F:2-alkenal reductase [NAD(P)] activity; P:transmembrane transport; P:oxidation-reduction process	21.0157	26.2624	26.9833	18.73	24.5684	18.6487		0.709175	0.346733	1.58542	0.325657	0.0791103	1.27746	7.06342e-15	0.84567	5.08146e-19	0.0275121	0.00168919	0.00201436		0.000112056	2135	20	0	96.18	6	P:GO:0008643; C:GO:0016021; F:GO:0022857; F:GO:0032440; P:GO:0055085; P:GO:0055114	P:carbohydrate transport; C:integral component of membrane; F:transmembrane transporter activity; F:2-alkenal reductase [NAD(P)] activity; P:transmembrane transport; P:oxidation-reduction process	EC:1.3.1.74	2-alkenal reductase (NAD(P)(+))	IPR003663 (PRINTS); G3DSA:1.20.1250.20 (GENE3D); IPR003663 (TIGRFAM); IPR005828 (PFAM); PTHR23500 (PANTHER); PTHR23500:SF356 (PANTHER); IPR020846 (PROSITE_PROFILES); IPR020846 (CDD); IPR036259 (SUPERFAMILY)	C:GO:0016020; C:GO:0016021; F:GO:0022857; P:GO:0055085	C:membrane; C:integral component of membrane; F:transmembrane transporter activity; P:transmembrane transport
contig_17002	Sugar transporter, putative	[START_GROUP1, LINEAR_GROUP1, GROUP1, INTERPRO, BLASTED, MAPPED, ANNOTATED]	476	7.8e-19	P:GO:0008643; C:GO:0016021; F:GO:0022857; F:GO:0032440; P:GO:0055085; P:GO:0055114	P:carbohydrate transport; C:integral component of membrane; F:transmembrane transporter activity; F:2-alkenal reductase [NAD(P)] activity; P:transmembrane transport; P:oxidation-reduction process	20.252	9.46328	7.24388	16.3989	10.6963	4.38743		4.13147	1.16035	0.78063	2.42873	1.38427	1.14584	4.17285e-12	0.740022	1.79117e-15		4.43346e-06				476	20	7.79653e-19	85.71	6	P:GO:0008643; C:GO:0016021; F:GO:0022857; F:GO:0032440; P:GO:0055085; P:GO:0055114	P:carbohydrate transport; C:integral component of membrane; F:transmembrane transporter activity; F:2-alkenal reductase [NAD(P)] activity; P:transmembrane transport; P:oxidation-reduction process	EC:1.3.1.74	2-alkenal reductase (NAD(P)(+))	mobidb-lite (MOBIDB_LITE); mobidb-lite (MOBIDB_LITE)	no GO terms	no GO terms
contig_37386	sulfate transporter 1.3-like	[START_GROUP1, START_GROUP2, LINEAR_GROUP1, GROUP1, GROUP2_VS_GROUP1, INTERPRO, BLASTED, MAPPED, ANNOTATED]	382	4.87e-57	C:GO:0005886; F:GO:0008271; C:GO:0016021; P:GO:1902358	C:plasma membrane; F:secondary active sulfate transmembrane transporter activity; C:integral component of membrane; P:sulfate transmembrane transport	16.6602	11.1629	9.39765	29.5547	13.9368	11.1629		2.29876	0.198205	0.715825	2.25325	0.741235	2.34947	1.74875e-10	0.740167	1.46083e-13	0.00987823	4.21561e-05				382	20	4.87047e-57	94.95	4	C:GO:0005886; F:GO:0008271; C:GO:0016021; P:GO:1902358	C:plasma membrane; F:secondary active sulfate transmembrane transporter activity; C:integral component of membrane; P:sulfate transmembrane transport			IPR036513 (G3DSA:3.30.750.GENE3D); IPR002645 (PFAM); IPR001902 (PANTHER); IPR030314 (PTHR11814:PANTHER); IPR002645 (PROSITE_PROFILES); cd07042 (CDD); IPR036513 (SUPERFAMILY)	C:GO:0005886; F:GO:0008271; P:GO:0008272; F:GO:0015116; C:GO:0016020; P:GO:0055085	C:plasma membrane; F:secondary active sulfate transmembrane transporter activity; P:sulfate transport; F:sulfate transmembrane transporter activity; C:membrane; P:transmembrane transport
contig_9789	sulfate transporter 1.3-like	[START_GROUP1, START_GROUP2, LINEAR_GROUP2, GROUP2_VS_GROUP1, INTERPRO, BLASTED, MAPPED, ANNOTATED]	1618	0	C:GO:0005886; F:GO:0008271; C:GO:0016021; P:GO:1902358	C:plasma membrane; F:secondary active sulfate transmembrane transporter activity; C:integral component of membrane; P:sulfate transmembrane transport	4.41108	3.69051	3.8275	9.49888	5.13164	3.94257		0.3077	0.220703	0.515628	0.561899	0.731511	1.21099	6.39586e-09	0.709355	3.49634e-11	3.40829e-05		0.00026717			1618	20	0	94.33	4	C:GO:0005886; F:GO:0008271; C:GO:0016021; P:GO:1902358	C:plasma membrane; F:secondary active sulfate transmembrane transporter activity; C:integral component of membrane; P:sulfate transmembrane transport			IPR001902 (TIGRFAM); IPR011547 (PFAM); mobidb-lite (MOBIDB_LITE); IPR030314 (PTHR11814:PANTHER); IPR001902 (PANTHER)	C:GO:0005886; F:GO:0008271; P:GO:0008272; F:GO:0015116; C:GO:0016020; C:GO:0016021; P:GO:0055085	C:plasma membrane; F:secondary active sulfate transmembrane transporter activity; P:sulfate transport; F:sulfate transmembrane transporter activity; C:membrane; C:integral component of membrane; P:transmembrane transport
contig_113678	sulfate transporter 3.1	[CURVED_GROUP1, LINEAR_GROUP1, GROUP1, INTERPRO, BLASTED, MAPPED, ANNOTATED]	403	4.83e-12	C:GO:0005887; F:GO:0008271; C:GO:0009507; F:GO:0015301; P:GO:1902358	C:integral component of plasma membrane; F:secondary active sulfate transmembrane transporter activity; C:chloroplast; F:anion:anion antiporter activity; P:sulfate transmembrane transport	5.99346	14.1367	19.5439	5.27685	15.2442	23.2572		1.25818	0.283966	2.89223	1.3013	2.87235	3.81482	1.49276e-16	0.739728			0.000736591		0.0388217		403	20	4.83224e-12	97.76	5	C:GO:0005887; F:GO:0008271; C:GO:0009507; F:GO:0015301; P:GO:1902358	C:integral component of plasma membrane; F:secondary active sulfate transmembrane transporter activity; C:chloroplast; F:anion:anion antiporter activity; P:sulfate transmembrane transport			IPR011547 (PFAM); IPR001902 (PANTHER); IPR030311 (PTHR11814:PANTHER); PS51257 (PROSITE_PROFILES)	F:GO:0008271; P:GO:0008272; C:GO:0009507; F:GO:0015116; C:GO:0016020; C:GO:0016021; P:GO:0055085	F:secondary active sulfate transmembrane transporter activity; P:sulfate transport; C:chloroplast; F:sulfate transmembrane transporter activity; C:membrane; C:integral component of membrane; P:transmembrane transport
contig_6435	sulfate transporter 3.1	[CURVED_GROUP1, START_GROUP1, START_GROUP2, GROUP1, GROUP2_VS_GROUP1, INTERPRO, BLASTED, MAPPED, ANNOTATED]	546	5.77e-72	C:GO:0005887; F:GO:0008271; C:GO:0009507; F:GO:0015301; P:GO:1902358	C:integral component of plasma membrane; F:secondary active sulfate transmembrane transporter activity; C:chloroplast; F:anion:anion antiporter activity; P:sulfate transmembrane transport	97.6328	108.013	157.028	167.02	146.834	246.772		9.59106	11.4166	13.6973	9.12572	17.1827	45.3153	9.45381e-10	0.718223	2.15574e-19	0.000225422			0.000725637		546	20	5.77122e-72	92.03	5	C:GO:0005887; F:GO:0008271; C:GO:0009507; F:GO:0015301; P:GO:1902358	C:integral component of plasma membrane; F:secondary active sulfate transmembrane transporter activity; C:chloroplast; F:anion:anion antiporter activity; P:sulfate transmembrane transport			IPR011547 (PFAM); IPR030311 (PTHR11814:PANTHER); IPR001902 (PANTHER)	F:GO:0008271; P:GO:0008272; C:GO:0009507; F:GO:0015116; C:GO:0016020; C:GO:0016021; P:GO:0055085	F:secondary active sulfate transmembrane transporter activity; P:sulfate transport; C:chloroplast; F:sulfate transmembrane transporter activity; C:membrane; C:integral component of membrane; P:transmembrane transport
contig_6560	sulfate transporter 3.1	[CURVED_GROUP2, CURVED_GROUP1, LINEAR_GROUP1, START_GROUP1, GROUP1, GROUP2_VS_GROUP1, INTERPRO, BLASTED, MAPPED, ANNOTATED]	291	5.46e-56	C:GO:0005887; F:GO:0008271; C:GO:0009507; F:GO:0015301; P:GO:1902358	C:integral component of plasma membrane; F:secondary active sulfate transmembrane transporter activity; C:chloroplast; F:anion:anion antiporter activity; P:sulfate transmembrane transport	25.2899	97.993	126.523	28.6901	108.31	209.368		3.92263	1.67897	19.4634	6.81542	19.1955	32.7638	1.14623e-32	0.90947	1.51046e-14		8.36774e-06		0.00130353	0.0226824	291	20	5.46121e-56	89.35	5	C:GO:0005887; F:GO:0008271; C:GO:0009507; F:GO:0015301; P:GO:1902358	C:integral component of plasma membrane; F:secondary active sulfate transmembrane transporter activity; C:chloroplast; F:anion:anion antiporter activity; P:sulfate transmembrane transport			mobidb-lite (MOBIDB_LITE); mobidb-lite (MOBIDB_LITE); PTHR11814:SF106 (PANTHER); IPR001902 (PANTHER)	F:GO:0008271; P:GO:0008272; C:GO:0016020; P:GO:0055085	F:secondary active sulfate transmembrane transporter activity; P:sulfate transport; C:membrane; P:transmembrane transport
contig_3656	sulfate transporter 3.1-like	[CURVED_GROUP2, CURVED_GROUP1, LINEAR_GROUP1, START_GROUP1, GROUP1, GROUP2_VS_GROUP1, INTERPRO, BLASTED, MAPPED, ANNOTATED]	1969	0	F:GO:0008271; C:GO:0009507; C:GO:0016021; P:GO:1902358	F:secondary active sulfate transmembrane transporter activity; C:chloroplast; C:integral component of membrane; P:sulfate transmembrane transport	65.9175	234.418	274.796	61.1867	225.18	454.732		10.6197	15.9912	36	12.6934	35.6971	34.9142	3.27179e-40	0.923543	4.58464e-17		2.24784e-06		0.000529903	0.0167837	1969	20	0	94.57	4	F:GO:0008271; C:GO:0009507; C:GO:0016021; P:GO:1902358	F:secondary active sulfate transmembrane transporter activity; C:chloroplast; C:integral component of membrane; P:sulfate transmembrane transport			IPR002645 (PFAM); IPR011547 (PFAM); IPR001902 (TIGRFAM); IPR036513 (G3DSA:3.30.750.GENE3D); IPR030311 (PTHR11814:PANTHER); IPR001902 (PANTHER); IPR002645 (PROSITE_PROFILES); cd07042 (CDD); IPR036513 (SUPERFAMILY)	F:GO:0008271; P:GO:0008272; C:GO:0009507; F:GO:0015116; C:GO:0016020; C:GO:0016021; P:GO:0055085	F:secondary active sulfate transmembrane transporter activity; P:sulfate transport; C:chloroplast; F:sulfate transmembrane transporter activity; C:membrane; C:integral component of membrane; P:transmembrane transport
contig_419	sulfate transporter 3.1-like	[START_GROUP1, START_GROUP2, LINEAR_GROUP1, GROUP1, GROUP2_VS_GROUP1, INTERPRO, BLASTED, MAPPED, ANNOTATED]	344	4.37e-70	F:GO:0008271; C:GO:0009507; C:GO:0016021; P:GO:1902358	F:secondary active sulfate transmembrane transporter activity; C:chloroplast; C:integral component of membrane; P:sulfate transmembrane transport	52.9094	97.8592	130.79	77.0047	118.771	218.608		2.33801	2.76045	16.114	4.29664	3.70448	30.5986	1.71455e-35	0.914909	6.66539e-20	9.45082e-05	8.08101e-09				344	20	4.36712e-70	96.09	4	F:GO:0008271; C:GO:0009507; C:GO:0016021; P:GO:1902358	F:secondary active sulfate transmembrane transporter activity; C:chloroplast; C:integral component of membrane; P:sulfate transmembrane transport			IPR011547 (PFAM); IPR030311 (PTHR11814:PANTHER); IPR001902 (PANTHER)	F:GO:0008271; P:GO:0008272; C:GO:0009507; F:GO:0015116; C:GO:0016020; C:GO:0016021; P:GO:0055085	F:secondary active sulfate transmembrane transporter activity; P:sulfate transport; C:chloroplast; F:sulfate transmembrane transporter activity; C:membrane; C:integral component of membrane; P:transmembrane transport
contig_138218	sulfated surface glycoprotein 185-like	[CURVED_GROUP2, START_GROUP1, START_GROUP2, GROUP2_VS_GROUP1, INTERPRO, BLASTED]	366	1.87e-40			302.563	420.099	426.067	242.877	313.352	726.105		41.5774	27.4122	54.8437	7.81523	10.1216	158.879	1.5443e-09	0.728311	5.96469e-17	0.00429338				1.80099e-05	366	20	1.86636e-40	93.29						G3DSA:3.90.228.10 (GENE3D); PTHR31681 (PANTHER); PTHR31681:SF12 (PANTHER)	no GO terms	no GO terms
contig_39925	sulfiredoxin, chloroplastic/mitochondrial	[CURVED_GROUP2, START_GROUP2, LINEAR_GROUP2, LINEAR_GROUP1, START_GROUP1, GROUP1, GROUP2_VS_GROUP1, INTERPRO, BLASTED, MAPPED, ANNOTATED]	1348	1.24e-41	F:GO:0005524; F:GO:0032542; P:GO:0055114; P:GO:0098869	F:ATP binding; F:sulfiredoxin activity; P:oxidation-reduction process; P:cellular oxidant detoxification	7.3841	5.38281	4.51032	4.58426	4.8603	2.02102		0.576308	0.100659	0.799278	0.431899	0.392414	0.0726133	3.92181e-17	0.869625	7.91166e-12	0.00247535	0.00133404	0.00775208		0.00197528	1348	20	1.24122e-41	99.18	4	F:GO:0005524; F:GO:0032542; P:GO:0055114; P:GO:0098869	F:ATP binding; F:sulfiredoxin activity; P:oxidation-reduction process; P:cellular oxidant detoxification	EC:1.8.98.2	Sulfiredoxin	no IPS match	no IPS match	no IPS match
contig_17442	sulfite exporter TauE/SafE family protein 3-like	[START_GROUP1, START_GROUP2, LINEAR_GROUP1, GROUP1, GROUP2_VS_GROUP1, INTERPRO, BLASTED, MAPPED, ANNOTATED]	402	3.26e-20	C:GO:0016021	C:integral component of membrane	7.89217	2.19023	2.06787	3.3037	1.83539	0.66074		2.62514	0.104544	0.655393	0.644567	0.269746	0.223285	3.66944e-09	0.716862	8.73345e-09	0.00788713	0.000170144				402	20	3.25844e-20	94.32	1	C:GO:0016021	C:integral component of membrane			PTHR14255 (PANTHER); PTHR14255:SF6 (PANTHER)	no GO terms	no GO terms
contig_17443	sulfite exporter TauE/SafE family protein 3-like	[START_GROUP1, START_GROUP2, LINEAR_GROUP1, GROUP1, GROUP2_VS_GROUP1, INTERPRO, BLASTED, MAPPED]	403	9.79e-10	C:GO:0016020; C:GO:0016021	C:membrane; C:integral component of membrane	13.5238	5.05313	4.57711	6.65207	3.78375	1.26939		3.9746	0.0921505	1.42116	1.44073	1.01652	0.495945	2.71088e-08	0.704683	2.06108e-10	0.00677064	0.000271872				403	20	9.79212e-10	92.61	2	C:GO:0016020; C:GO:0016021	C:membrane; C:integral component of membrane			no IPS match	no IPS match	no IPS match
contig_21497	sulfite exporter TauE/SafE family protein 3-like	[CURVED_GROUP1, START_GROUP2, LINEAR_GROUP1, START_GROUP1, GROUP1, GROUP2_VS_GROUP1, INTERPRO, BLASTED, MAPPED, ANNOTATED]	1697	0	C:GO:0016021; P:GO:0016567; C:GO:0031464	C:integral component of membrane; P:protein ubiquitination; C:Cul4A-RING E3 ubiquitin ligase complex	8.34705	1.64375	1.9951	20.003	2.35868	4.20102		5.85008	0.489791	1.33258	3.87363	0.179614	0.803193	2.68455e-08	0.719763	2.17238e-06	0.0400631	0.00260629		0.0168274		1697	20	0	92.38	3	C:GO:0016021; P:GO:0016567; C:GO:0031464	C:integral component of membrane; P:protein ubiquitination; C:Cul4A-RING E3 ubiquitin ligase complex			IPR002781 (PFAM); PTHR14255:SF1 (PANTHER); PTHR14255 (PANTHER)	C:GO:0016021	C:integral component of membrane
contig_38645	sulfite exporter TauE/SafE family protein 3-like	[CURVED_GROUP2, START_GROUP2, LINEAR_GROUP2, START_GROUP1, GROUP2_VS_GROUP1, INTERPRO, BLASTED, MAPPED, ANNOTATED]	1037	9.39e-152	C:GO:0016021	C:integral component of membrane	5.7918	5.86105	6.0688	4.80342	5.7981	3.14142		0.303032	0.129172	0.901567	0.454363	0.131075	0.277214	1.75735e-09	0.762579	5.74206e-15	0.0499298		0.00985583		0.000934871	1037	20	9.39367e-152	88.81	1	C:GO:0016021	C:integral component of membrane			IPR002781 (PFAM); PTHR14255:SF6 (PANTHER); PTHR14255 (PANTHER)	C:GO:0016021	C:integral component of membrane
contig_23551	sulfite oxidase	[CURVED_GROUP2, START_GROUP2, LINEAR_GROUP2, LINEAR_GROUP1, START_GROUP1, GROUP1, GROUP2_VS_GROUP1, INTERPRO, BLASTED, MAPPED, ANNOTATED]	646	2.43e-153	C:GO:0005739; C:GO:0005777; P:GO:0006790; F:GO:0008482; P:GO:0010477; P:GO:0015994; F:GO:0020037; F:GO:0030151; P:GO:0042128; F:GO:0043546; P:GO:0055114	C:mitochondrion; C:peroxisome; P:sulfur compound metabolic process; F:sulfite oxidase activity; P:response to sulfur dioxide; P:chlorophyll metabolic process; F:heme binding; F:molybdenum ion binding; P:nitrate assimilation; F:molybdopterin cofactor binding; P:oxidation-reduction process	16.3402	12.6221	11.4019	12.9024	14.9882	9.27486		0.716023	0.907887	0.299871	0.750777	0.50486	0.737441	6.92081e-13	0.825963	1.18447e-16	0.0170923	0.000466291	0.00069851		0.000442096	646	20	2.42715e-153	96.78	11	C:GO:0005739; C:GO:0005777; P:GO:0006790; F:GO:0008482; P:GO:0010477; P:GO:0015994; F:GO:0020037; F:GO:0030151; P:GO:0042128; F:GO:0043546; P:GO:0055114	C:mitochondrion; C:peroxisome; P:sulfur compound metabolic process; F:sulfite oxidase activity; P:response to sulfur dioxide; P:chlorophyll metabolic process; F:heme binding; F:molybdenum ion binding; P:nitrate assimilation; F:molybdopterin cofactor binding; P:oxidation-reduction process	EC:1.8.3.1	Sulfite oxidase	IPR008335 (PRINTS); G3DSA:2.60.40.650 (GENE3D); IPR000572 (PFAM); IPR036374 (G3DSA:3.90.420.GENE3D); IPR005066 (PFAM); PTHR19372 (PANTHER); PTHR19372:SF10 (PANTHER); IPR036374 (SUPERFAMILY); IPR014756 (SUPERFAMILY)	F:GO:0016491; F:GO:0030151; P:GO:0042128; P:GO:0055114	F:oxidoreductase activity; F:molybdenum ion binding; P:nitrate assimilation; P:oxidation-reduction process
contig_23552	sulfite oxidase	[CURVED_GROUP2, START_GROUP2, LINEAR_GROUP2, START_GROUP1, GROUP2_VS_GROUP1, INTERPRO, BLASTED, MAPPED, ANNOTATED]	647	2.2e-153	C:GO:0005739; C:GO:0005777; P:GO:0006790; F:GO:0008482; P:GO:0010477; P:GO:0015994; F:GO:0020037; F:GO:0030151; P:GO:0042128; F:GO:0043546; P:GO:0055114	C:mitochondrion; C:peroxisome; P:sulfur compound metabolic process; F:sulfite oxidase activity; P:response to sulfur dioxide; P:chlorophyll metabolic process; F:heme binding; F:molybdenum ion binding; P:nitrate assimilation; F:molybdopterin cofactor binding; P:oxidation-reduction process	11.7301	12.899	12.1252	8.62679	13.8045	8.97252		0.5687	1.45333	0.506699	0.910297	0.221797	0.403604	6.49872e-09	0.748728	9.49134e-19	0.000867191		8.35025e-05		5.51411e-05	647	20	2.19946e-153	96.77	11	C:GO:0005739; C:GO:0005777; P:GO:0006790; F:GO:0008482; P:GO:0010477; P:GO:0015994; F:GO:0020037; F:GO:0030151; P:GO:0042128; F:GO:0043546; P:GO:0055114	C:mitochondrion; C:peroxisome; P:sulfur compound metabolic process; F:sulfite oxidase activity; P:response to sulfur dioxide; P:chlorophyll metabolic process; F:heme binding; F:molybdenum ion binding; P:nitrate assimilation; F:molybdopterin cofactor binding; P:oxidation-reduction process	EC:1.8.3.1	Sulfite oxidase	IPR008335 (PRINTS); IPR005066 (PFAM); IPR036374 (G3DSA:3.90.420.GENE3D); G3DSA:2.60.40.650 (GENE3D); IPR000572 (PFAM); PTHR19372 (PANTHER); PTHR19372:SF10 (PANTHER); IPR036374 (SUPERFAMILY); IPR014756 (SUPERFAMILY)	F:GO:0016491; F:GO:0030151; P:GO:0042128; P:GO:0055114	F:oxidoreductase activity; F:molybdenum ion binding; P:nitrate assimilation; P:oxidation-reduction process
contig_43939	sulfoquinovosyl transferase SQD2	[CURVED_GROUP2, START_GROUP1, GROUP2_VS_GROUP1, INTERPRO, BLASTED, MAPPED, ANNOTATED]	384	5.7e-24	F:GO:0016740	F:transferase activity	12.5318	11.1211	11.0844	10.15	9.61873	4.41545		1.95516	1.08515	1.95653	0.973105	1.05463	0.132117	8.34896e-10	0.712176	2.01567e-17					2.36413e-05	384	20	5.70368e-24	92.01	1	F:GO:0016740	F:transferase activity			no IPS match	no IPS match	no IPS match
contig_45943	sulfoquinovosyl transferase SQD2	[CURVED_GROUP2, START_GROUP1, GROUP2_VS_GROUP1, INTERPRO, BLASTED, MAPPED, ANNOTATED]	385	2.26e-23	F:GO:0016740	F:transferase activity	15.3598	13.0286	11.4117	12.5021	10.3965	4.51205		0.751303	0.778111	2.20404	0.811028	0.115127	0.508649	3.23907e-14	0.773373	1.83904e-18					2.13805e-06	385	20	2.26236e-23	90.98	1	F:GO:0016740	F:transferase activity			no IPS match	no IPS match	no IPS match
contig_5923	sulfoquinovosyl transferase SQD2	[CURVED_GROUP2, START_GROUP1, GROUP2_VS_GROUP1, INTERPRO, BLASTED, MAPPED, ANNOTATED]	661	7.87e-158	F:GO:0016757	F:transferase activity, transferring glycosyl groups	31.1187	26.9199	29.2264	27.1684	25.327	11.6154		2.96327	2.69245	4.2421	2.53442	1.5451	1.24134	1.83553e-12	0.755343	7.90351e-22					1.85973e-06	661	20	7.86636e-158	96.31	1	F:GO:0016757	F:transferase activity, transferring glycosyl groups			G3DSA:3.40.50.2000 (GENE3D); IPR001296 (PFAM); PTHR12526 (PANTHER); PTHR12526:SF372 (PANTHER); SSF53756 (SUPERFAMILY)	no GO terms	no GO terms
contig_25452	SUMO-conjugating enzyme SCE1-like	[CURVED_GROUP2, START_GROUP1, LINEAR_GROUP1, GROUP1, GROUP2_VS_GROUP1, INTERPRO, BLASTED, MAPPED, ANNOTATED]	1271	8.49e-112	F:GO:0004839; F:GO:0005524; C:GO:0005634; P:GO:0009737; P:GO:0009793; P:GO:0016567; F:GO:0016746; P:GO:0016925; F:GO:0019789; F:GO:0019900	F:ubiquitin activating enzyme activity; F:ATP binding; C:nucleus; P:response to abscisic acid; P:embryo development ending in seed dormancy; P:protein ubiquitination; F:transferase activity, transferring acyl groups; P:protein sumoylation; F:SUMO transferase activity; F:kinase binding	34.5133	24.6468	22.1469	34.9307	20.7958	11.863		3.22553	0.567652	1.95021	2.19668	0.142288	1.49806	3.10127e-21	0.864036	1.26543e-19		0.000318054			0.000262268	1271	20	8.49274e-112	95.28	10	F:GO:0004839; F:GO:0005524; C:GO:0005634; P:GO:0009737; P:GO:0009793; P:GO:0016567; F:GO:0016746; P:GO:0016925; F:GO:0019789; F:GO:0019900	F:ubiquitin activating enzyme activity; F:ATP binding; C:nucleus; P:response to abscisic acid; P:embryo development ending in seed dormancy; P:protein ubiquitination; F:transferase activity, transferring acyl groups; P:protein sumoylation; F:SUMO transferase activity; F:kinase binding	EC:6.2.1.45	E1 ubiquitin-activating enzyme	IPR016135 (G3DSA:3.10.110.GENE3D); IPR000608 (PFAM); IPR027230 (PANTHER); PTHR43927:SF4 (PANTHER); IPR000608 (PROSITE_PROFILES); IPR000608 (CDD); IPR016135 (SUPERFAMILY)	F:GO:0019789	F:SUMO transferase activity
contig_512	SUMO-conjugating enzyme UBC9 isoform X1	[CURVED_GROUP2, CURVED_GROUP1, LINEAR_GROUP1, START_GROUP1, GROUP1, GROUP2_VS_GROUP1, INTERPRO, BLASTED, MAPPED, ANNOTATED]	682	3.66e-37	F:GO:0005524; F:GO:0016740	F:ATP binding; F:transferase activity	138.826	328.728	419.253	107.269	313.449	190.378		22.8819	61.7216	58.195	16.4061	85.9525	39.3815	1.95e-08	0.742557	1.25631e-15		0.000495012		0.0152794	0.00815366	682	20	3.65977e-37	98.57	2	F:GO:0005524; F:GO:0016740	F:ATP binding; F:transferase activity			no IPS match	no IPS match	no IPS match
contig_31841	superoxide dismutase [Fe] 3, chloroplastic	[START_GROUP1, LINEAR_GROUP1, GROUP1, INTERPRO, BLASTED, MAPPED, ANNOTATED]	1424	0	F:GO:0004784; P:GO:0019430; F:GO:0046872; P:GO:0055114	F:superoxide dismutase activity; P:removal of superoxide radicals; F:metal ion binding; P:oxidation-reduction process	8.66651	5.23087	4.74545	8.70417	6.32726	4.08426		1.34159	0.311781	0.217443	1.02302	0.0153756	0.416772	7.48907e-12	0.740189	4.94634e-16		4.68354e-06				1424	20	0	93.57	4	F:GO:0004784; P:GO:0019430; F:GO:0046872; P:GO:0055114	F:superoxide dismutase activity; P:removal of superoxide radicals; F:metal ion binding; P:oxidation-reduction process	EC:1.15.1.1	Superoxide dismutase	IPR001189 (PRINTS); IPR019831 (PFAM); IPR036314 (G3DSA:2.40.500.GENE3D); IPR036324 (G3DSA:1.10.287.GENE3D); IPR019832 (PFAM); mobidb-lite (MOBIDB_LITE); PTHR42769:SF7 (PANTHER); PTHR42769 (PANTHER); IPR036314 (SUPERFAMILY); IPR036324 (SUPERFAMILY)	F:GO:0004784; P:GO:0006801; F:GO:0046872; P:GO:0055114	F:superoxide dismutase activity; P:superoxide metabolic process; F:metal ion binding; P:oxidation-reduction process
contig_36722	superoxide dismutase [Fe] 3, chloroplastic	[CURVED_GROUP1, START_GROUP1, LINEAR_GROUP1, GROUP1, INTERPRO, BLASTED, MAPPED, ANNOTATED]	1474	6.52e-174	F:GO:0004784; P:GO:0019430; F:GO:0046872; P:GO:0055114	F:superoxide dismutase activity; P:removal of superoxide radicals; F:metal ion binding; P:oxidation-reduction process	8.21428	3.52226	3.14672	8.33514	3.63448	2.3309		1.55405	0.382612	0.0523347	1.30846	0.0845856	0.318252	1.21948e-17	0.829645	3.06881e-13		0.000441995		0.0412151		1474	20	6.5244e-174	91.03	4	F:GO:0004784; P:GO:0019430; F:GO:0046872; P:GO:0055114	F:superoxide dismutase activity; P:removal of superoxide radicals; F:metal ion binding; P:oxidation-reduction process	EC:1.15.1.1	Superoxide dismutase	IPR001189 (PRINTS); IPR001189 (PIRSF); IPR036324 (G3DSA:1.10.287.GENE3D); IPR019832 (PFAM); IPR036314 (G3DSA:2.40.500.GENE3D); IPR019831 (PFAM); PTHR42769:SF7 (PANTHER); PTHR42769 (PANTHER); IPR036324 (SUPERFAMILY); IPR036314 (SUPERFAMILY)	F:GO:0004784; P:GO:0006801; F:GO:0046872; P:GO:0055114	F:superoxide dismutase activity; P:superoxide metabolic process; F:metal ion binding; P:oxidation-reduction process
contig_48841	superoxide dismutase [Fe], chloroplastic-like isoform X1	[START_GROUP1, START_GROUP2, LINEAR_GROUP1, GROUP1, GROUP2_VS_GROUP1, INTERPRO, BLASTED, MAPPED, ANNOTATED]	525	5.46e-105	F:GO:0004784; P:GO:0019430; F:GO:0046872; P:GO:0055114	F:superoxide dismutase activity; P:removal of superoxide radicals; F:metal ion binding; P:oxidation-reduction process	11.8631	7.56885	6.98	9.1056	7.5114	5.12728		1.19439	0.610518	0.683976	1.02335	0.0351799	0.0861728	6.1933e-10	0.742437	9.38438e-15	0.0242508	2.72085e-05				525	20	5.46108e-105	96.72	4	F:GO:0004784; P:GO:0019430; F:GO:0046872; P:GO:0055114	F:superoxide dismutase activity; P:removal of superoxide radicals; F:metal ion binding; P:oxidation-reduction process	EC:1.15.1.1	Superoxide dismutase	IPR001189 (PRINTS); IPR001189 (PIRSF); IPR019832 (PFAM); IPR036324 (G3DSA:1.10.287.GENE3D); IPR019831 (PFAM); IPR036314 (G3DSA:2.40.500.GENE3D); PTHR42769 (PANTHER); PTHR42769:SF8 (PANTHER); IPR036324 (SUPERFAMILY); IPR036314 (SUPERFAMILY)	F:GO:0004784; P:GO:0006801; F:GO:0046872; P:GO:0055114	F:superoxide dismutase activity; P:superoxide metabolic process; F:metal ion binding; P:oxidation-reduction process
contig_55759	superoxide dismutase [Fe], chloroplastic-like isoform X1	[START_GROUP1, LINEAR_GROUP1, GROUP1, INTERPRO, BLASTED, MAPPED, ANNOTATED]	1459	1.69e-176	F:GO:0004784; P:GO:0019430; F:GO:0046872; P:GO:0055114	F:superoxide dismutase activity; P:removal of superoxide radicals; F:metal ion binding; P:oxidation-reduction process	4.58246	2.55911	1.77257	5.31771	3.04928	1.3451		0.325026	0.365441	0.202876	0.337384	0.209416	0.364372	5.66621e-25	0.708451	3.37957e-12		2.93542e-08				1459	20	1.69167e-176	95.4	4	F:GO:0004784; P:GO:0019430; F:GO:0046872; P:GO:0055114	F:superoxide dismutase activity; P:removal of superoxide radicals; F:metal ion binding; P:oxidation-reduction process	EC:1.15.1.1	Superoxide dismutase	IPR001189 (PRINTS); IPR036314 (G3DSA:2.40.500.GENE3D); IPR036324 (G3DSA:1.10.287.GENE3D); IPR019832 (PFAM); IPR019831 (PFAM); mobidb-lite (MOBIDB_LITE); PTHR42769 (PANTHER); PTHR42769:SF8 (PANTHER); IPR036324 (SUPERFAMILY); IPR036314 (SUPERFAMILY)	F:GO:0004784; P:GO:0006801; F:GO:0046872; P:GO:0055114	F:superoxide dismutase activity; P:superoxide metabolic process; F:metal ion binding; P:oxidation-reduction process
contig_21729	superoxide dismutase [Mn], mitochondrial-like	[CURVED_GROUP2, START_GROUP2, LINEAR_GROUP2, LINEAR_GROUP1, START_GROUP1, GROUP1, GROUP2_VS_GROUP1, INTERPRO, BLASTED, MAPPED, ANNOTATED]	1011	2.5e-90	F:GO:0003735; F:GO:0004784; C:GO:0005840; P:GO:0006412; P:GO:0019430; F:GO:0046872; P:GO:0055114	F:structural constituent of ribosome; F:superoxide dismutase activity; C:ribosome; P:translation; P:removal of superoxide radicals; F:metal ion binding; P:oxidation-reduction process	67.5306	53.1748	47.7431	54.8207	58.3287	41.6736		4.85523	4.11712	0.942337	5.20569	1.29142	1.46353	1.70454e-07	0.739047	2.30176e-18	0.0490711	0.00149775	0.0180854		0.0170832	1011	20	2.49643e-90	91.84	7	F:GO:0003735; F:GO:0004784; C:GO:0005840; P:GO:0006412; P:GO:0019430; F:GO:0046872; P:GO:0055114	F:structural constituent of ribosome; F:superoxide dismutase activity; C:ribosome; P:translation; P:removal of superoxide radicals; F:metal ion binding; P:oxidation-reduction process	EC:1.15.1.1	Superoxide dismutase	IPR001189 (PRINTS); IPR019832 (PFAM); IPR036314 (G3DSA:2.40.500.GENE3D); PTHR11404:SF6 (PANTHER); PTHR11404 (PANTHER); IPR036314 (SUPERFAMILY)	F:GO:0004784; P:GO:0006801; F:GO:0046872; P:GO:0055114	F:superoxide dismutase activity; P:superoxide metabolic process; F:metal ion binding; P:oxidation-reduction process
contig_19740	SUPPRESSOR OF ABI3-5 isoform X3	[CURVED_GROUP1, START_GROUP2, LINEAR_GROUP1, START_GROUP1, GROUP1, GROUP2_VS_GROUP1, INTERPRO, BLASTED, MAPPED, ANNOTATED]	906	4.04e-25	F:GO:0003723; F:GO:0046872	F:RNA binding; F:metal ion binding	13.022	17.9241	19.1496	10.9235	14.3818	14.7847		0.875792	0.905174	1.88052	0.585929	0.747055	0.514744	7.79189e-12	0.798285	1.99726e-17	0.000453322	0.00224259		0.0342049		906	20	4.03573e-25	97.97	2	F:GO:0003723; F:GO:0046872	F:RNA binding; F:metal ion binding			PTHR13948 (PANTHER); PTHR13948:SF3 (PANTHER)	no GO terms	no GO terms
contig_25557	suppressor of disruption of TFIIS-like	[CURVED_GROUP2, START_GROUP1, GROUP2_VS_GROUP1, INTERPRO, BLASTED, MAPPED, ANNOTATED]	1239	0	P:GO:0016311; F:GO:0033883	P:dephosphorylation; F:pyridoxal phosphatase activity	33.0936	62.2092	54.4076	55.9458	68.8924	294.806		2.51363	5.2614	14.7475	10.4751	6.1931	62.0303	3.59483e-21	0.841189	9.8331e-18					3.43122e-07	1239	20	0	94.15	2	P:GO:0016311; F:GO:0033883	P:dephosphorylation; F:pyridoxal phosphatase activity	EC:3.1.3.74	Pyridoxal phosphatase	IPR010237 (TIGRFAM); IPR041492 (PFAM); IPR006439 (TIGRFAM); IPR010237 (PTHR12725:PANTHER); PTHR12725 (PANTHER); IPR036412 (SUPERFAMILY)	F:GO:0016787	F:hydrolase activity
contig_15103	SUPPRESSOR OF GAMMA RESPONSE 1	[CURVED_GROUP2, START_GROUP2, LINEAR_GROUP2, START_GROUP1, GROUP2_VS_GROUP1, INTERPRO, BLASTED, MAPPED, ANNOTATED]	1050	0	P:GO:0000077; C:GO:0005634; P:GO:0006355; P:GO:0010332; P:GO:0040020; F:GO:0043565; F:GO:0044212	P:DNA damage checkpoint; C:nucleus; P:regulation of transcription, DNA-templated; P:response to gamma radiation; P:regulation of meiotic nuclear division; F:sequence-specific DNA binding; F:transcription regulatory region DNA binding	11.2396	12.2383	10.3771	8.0938	9.78246	6.19178		0.901291	0.786343	0.568227	0.654071	0.517046	0.352354	3.0503e-14	0.82446	4.00001e-19	0.000854942		0.00754239		0.00102555	1050	20	0	81.16	7	P:GO:0000077; C:GO:0005634; P:GO:0006355; P:GO:0010332; P:GO:0040020; F:GO:0043565; F:GO:0044212	P:DNA damage checkpoint; C:nucleus; P:regulation of transcription, DNA-templated; P:response to gamma radiation; P:regulation of meiotic nuclear division; F:sequence-specific DNA binding; F:transcription regulatory region DNA binding			mobidb-lite (MOBIDB_LITE); mobidb-lite (MOBIDB_LITE); mobidb-lite (MOBIDB_LITE); PTHR31079:SF9 (PANTHER); PTHR31079 (PANTHER)	no GO terms	no GO terms
contig_42262	SUPPRESSOR OF GAMMA RESPONSE 1	[CURVED_GROUP2, START_GROUP1, LINEAR_GROUP1, GROUP1, GROUP2_VS_GROUP1, INTERPRO, BLASTED, MAPPED, ANNOTATED]	958	9.17e-155	P:GO:0000077; C:GO:0005634; P:GO:0006355; P:GO:0010332; P:GO:0040020; F:GO:0043565	P:DNA damage checkpoint; C:nucleus; P:regulation of transcription, DNA-templated; P:response to gamma radiation; P:regulation of meiotic nuclear division; F:sequence-specific DNA binding	7.57236	5.55927	4.55631	7.15684	5.70255	2.70083		1.12571	0.354528	1.02134	0.849502	0.105289	0.177373	2.12465e-09	0.727133	2.62108e-13		0.00360121			0.0226008	958	20	9.16917e-155	78.95	6	P:GO:0000077; C:GO:0005634; P:GO:0006355; P:GO:0010332; P:GO:0040020; F:GO:0043565	P:DNA damage checkpoint; C:nucleus; P:regulation of transcription, DNA-templated; P:response to gamma radiation; P:regulation of meiotic nuclear division; F:sequence-specific DNA binding			mobidb-lite (MOBIDB_LITE); mobidb-lite (MOBIDB_LITE); mobidb-lite (MOBIDB_LITE); PTHR31079:SF9 (PANTHER); PTHR31079 (PANTHER)	no GO terms	no GO terms
contig_18232	suppressor of mec-8 and unc-52 protein homolog 2	[CURVED_GROUP1, START_GROUP1, LINEAR_GROUP1, GROUP1, INTERPRO, BLASTED, MAPPED, ANNOTATED]	2045	0	C:GO:0005634; C:GO:0032587; F:GO:0035091; F:GO:0046872; P:GO:1900027	C:nucleus; C:ruffle membrane; F:phosphatidylinositol binding; F:metal ion binding; P:regulation of ruffle assembly	22.9823	29.9408	29.9748	22.5449	26.8381	29.3674		1.32233	1.40327	0.673255	0.910047	0.523728	0.799302	1.52743e-09	0.732283	4.53705e-23		0.00126838		0.0298094		2045	20	0	92.31	5	C:GO:0005634; C:GO:0032587; F:GO:0035091; F:GO:0046872; P:GO:1900027	C:nucleus; C:ruffle membrane; F:phosphatidylinositol binding; F:metal ion binding; P:regulation of ruffle assembly			IPR013083 (G3DSA:3.30.40.GENE3D); IPR007461 (PFAM); IPR000306 (PFAM); PTHR15629 (PANTHER); PTHR15629:SF25 (PANTHER); IPR017455 (PROSITE_PROFILES); cd11526 (CDD); IPR011011 (SUPERFAMILY)	F:GO:0046872	F:metal ion binding
contig_2691	suppressor protein SRP40-like	[CURVED_GROUP2, CURVED_GROUP1, LINEAR_GROUP2, START_GROUP1, GROUP1, GROUP2_VS_GROUP1, INTERPRO, BLASTED, MAPPED]	1059	1.28e-74	F:GO:0016301; P:GO:0016310	F:kinase activity; P:phosphorylation	161.664	135.486	93.5708	148.541	93.6623	95.6889		4.68481	10.1953	10.8079	5.41585	5.89728	8.32402	9.59654e-15	0.832073	1.57934e-22			0.00035028	3.41026e-05	0.00078455	1059	20	1.28449e-74	76.46	2	F:GO:0016301; P:GO:0016310	F:kinase activity; P:phosphorylation			mobidb-lite (MOBIDB_LITE); mobidb-lite (MOBIDB_LITE); mobidb-lite (MOBIDB_LITE); mobidb-lite (MOBIDB_LITE); mobidb-lite (MOBIDB_LITE); PTHR33172:SF15 (PANTHER); PTHR33172 (PANTHER)	no GO terms	no GO terms
contig_300	suppressor protein SRP40-like	[CURVED_GROUP1, START_GROUP2, LINEAR_GROUP1, START_GROUP1, GROUP1, GROUP2_VS_GROUP1, INTERPRO, BLASTED]	2362	9.89e-33			4.61768	10.5382	7.55064	2.34273	3.61082	1.91783		0.821526	1.10109	1.30051	0.595908	0.662135	0.523001	3.4528e-13	0.821055	4.81733e-09	1.20683e-05	0.00248587		0.00341279		2362	20	9.89e-33	87.61						no IPS match	no IPS match	no IPS match
contig_46980	SWI/SNF complex component SNF12 homolog	[CURVED_GROUP2, START_GROUP2, LINEAR_GROUP2, LINEAR_GROUP1, START_GROUP1, GROUP1, GROUP2_VS_GROUP1, INTERPRO, BLASTED, ANNOTATED]	580	7.18e-139	F:GO:0005515	F:protein binding	62.0877	70.037	73.9863	51.9107	64.5687	54.6068		5.49367	2.29969	2.73171	3.48039	0.449584	0.816518	1.65116e-07	0.741411	5.00831e-19	0.0178669	0.0380359	0.0243861		0.00543428	580	20	7.17512e-139	97.81	1	F:GO:0005515	F:protein binding			IPR036885 (G3DSA:1.10.245.GENE3D); IPR003121 (PFAM); PTHR13844 (PANTHER); PTHR13844:SF22 (PANTHER); IPR036885 (SUPERFAMILY)	F:GO:0005515	F:protein binding
contig_26541	SWI/SNF complex subunit SWI3B	[CURVED_GROUP2, START_GROUP2, LINEAR_GROUP2, START_GROUP1, GROUP2_VS_GROUP1, INTERPRO, BLASTED, MAPPED, ANNOTATED]	1391	3.15e-169	F:GO:0003677; C:GO:0005634; C:GO:0016020	F:DNA binding; C:nucleus; C:membrane	11.9692	11.8854	11.3907	9.26016	10.9757	9.41177		0.276071	0.218417	0.302983	0.336157	0.361594	0.218125	8.46049e-19	0.860571	5.78394e-24	5.74319e-06		0.000255912		0.000142238	1391	20	3.15498e-169	85.35	3	F:GO:0003677; C:GO:0005634; C:GO:0016020	F:DNA binding; C:nucleus; C:membrane			IPR032451 (PFAM); G3DSA:1.10.10.60 (GENE3D); IPR001005 (PFAM); mobidb-lite (MOBIDB_LITE); PTHR12802:SF44 (PANTHER); PTHR12802 (PANTHER); IPR017884 (PROSITE_PROFILES); IPR001005 (CDD); IPR009057 (SUPERFAMILY)	F:GO:0003677	F:DNA binding
contig_29628	synaptotagmin-5-like	[START_GROUP1, START_GROUP2, LINEAR_GROUP1, GROUP1, GROUP2_VS_GROUP1, INTERPRO, BLASTED, MAPPED, ANNOTATED]	501	1.01e-10	P:GO:0006869; F:GO:0008289; C:GO:0016021	P:lipid transport; F:lipid binding; C:integral component of membrane	33.1887	22.9031	21.0561	25.5582	21.9219	19.6593		2.33897	2.43872	0.769988	1.01462	0.480704	1.25924	3.75459e-09	0.720628	9.96167e-20	0.0313546	4.77689e-05				501	20	1.01224e-10	94.4	3	P:GO:0006869; F:GO:0008289; C:GO:0016021	P:lipid transport; F:lipid binding; C:integral component of membrane			no IPS match	no IPS match	no IPS match
contig_6887	synaptotagmin-5-like isoform X1	[CURVED_GROUP1, START_GROUP2, LINEAR_GROUP2, LINEAR_GROUP1, START_GROUP1, GROUP1, GROUP2_VS_GROUP1, INTERPRO, BLASTED, MAPPED, ANNOTATED]	1543	0	P:GO:0006869; F:GO:0008289; C:GO:0016021	P:lipid transport; F:lipid binding; C:integral component of membrane	4.01762	3.15276	3.50368	6.34973	2.42052	2.26855		0.583693	0.480081	0.450496	0.305962	0.216586	0.354847	4.45837e-10	0.794324	3.26956e-09	0.0197728	0.0155036	0.00250184	0.0205541		1543	20	0	94.04	3	P:GO:0006869; F:GO:0008289; C:GO:0016021	P:lipid transport; F:lipid binding; C:integral component of membrane			IPR000008 (PFAM); IPR035892 (G3DSA:2.60.40.GENE3D); PTHR10774:SF128 (PANTHER); PTHR10774 (PANTHER); IPR000008 (PROSITE_PROFILES); IPR000008 (PROSITE_PROFILES); cd00030 (CDD); cd00030 (CDD); SSF49562 (SUPERFAMILY); SSF49562 (SUPERFAMILY)	no GO terms	no GO terms
contig_16393	Syntaxin 6, N-terminal	[CURVED_GROUP2, CURVED_GROUP1, LINEAR_GROUP1, START_GROUP1, GROUP1, GROUP2_VS_GROUP1, INTERPRO, BLASTED, MAPPED, ANNOTATED]	1149	0	C:GO:0016021; P:GO:0048193	C:integral component of membrane; P:Golgi vesicle transport	13.8964	9.7794	10.8097	15.0027	10.0328	8.62665		1.68519	0.589056	0.290467	0.921472	0.0362007	0.61439	2.26636e-11	0.7822	4.09202e-18		0.000461985		0.00496418	0.0420799	1149	20	0	86.48	2	C:GO:0016021; P:GO:0048193	C:integral component of membrane; P:Golgi vesicle transport			mobidb-lite (MOBIDB_LITE); mobidb-lite (MOBIDB_LITE); mobidb-lite (MOBIDB_LITE); mobidb-lite (MOBIDB_LITE); PTHR19957 (PANTHER); PTHR19957:SF118 (PANTHER)	no GO terms	no GO terms
contig_40712	Syntaxin 6, N-terminal	[CURVED_GROUP1, START_GROUP2, LINEAR_GROUP2, LINEAR_GROUP1, START_GROUP1, GROUP1, GROUP2_VS_GROUP1, INTERPRO, BLASTED, MAPPED, ANNOTATED]	358	1.44e-57	C:GO:0016021; P:GO:0048193	C:integral component of membrane; P:Golgi vesicle transport	19.7165	15.2892	16.2647	27.9145	15.927	15.0828		2.90376	0.884098	0.79657	2.84084	0.367614	1.40735	1.69114e-08	0.770556	9.33608e-14	0.0124618	0.00913025	0.0274022	0.0205065		358	20	1.44277e-57	90.26	2	C:GO:0016021; P:GO:0048193	C:integral component of membrane; P:Golgi vesicle transport			G3DSA:1.20.58.90 (GENE3D); IPR015260 (PFAM); PTHR34949 (PANTHER); PTHR34949:SF3 (PANTHER); IPR010989 (SUPERFAMILY)	C:GO:0016020; P:GO:0016192; P:GO:0048193	C:membrane; P:vesicle-mediated transport; P:Golgi vesicle transport
contig_6252	Syntaxin 6, N-terminal	[CURVED_GROUP2, CURVED_GROUP1, LINEAR_GROUP1, START_GROUP1, GROUP1, GROUP2_VS_GROUP1, INTERPRO, BLASTED, MAPPED, ANNOTATED]	795	1.76e-58	C:GO:0016021; P:GO:0048193	C:integral component of membrane; P:Golgi vesicle transport	11.6194	18.4718	17.9717	8.37403	14.9445	8.59748		1.78048	1.37337	3.37688	0.523008	1.01648	0.815158	3.02688e-07	0.718205	2.87071e-13		0.00170302		0.0166821	0.000822631	795	20	1.75657e-58	82.93	2	C:GO:0016021; P:GO:0048193	C:integral component of membrane; P:Golgi vesicle transport			PTHR34949 (PANTHER); PTHR34949:SF3 (PANTHER)	no GO terms	no GO terms
contig_6253	Syntaxin 6, N-terminal	[CURVED_GROUP1, START_GROUP2, LINEAR_GROUP1, START_GROUP1, GROUP1, GROUP2_VS_GROUP1, INTERPRO, BLASTED, MAPPED, ANNOTATED]	801	6.96e-60	C:GO:0016021; P:GO:0048193	C:integral component of membrane; P:Golgi vesicle transport	13.3912	20.8207	18.6346	8.89752	19.527	13.0004		2.07509	0.749876	1.84824	0.544191	2.0889	1.06193	3.23573e-08	0.74506	4.25638e-14	0.0089272	0.000111971		0.000347445		801	20	6.9554e-60	83.61	2	C:GO:0016021; P:GO:0048193	C:integral component of membrane; P:Golgi vesicle transport			no IPS match	no IPS match	no IPS match
contig_10592	syntaxin-121-like	[CURVED_GROUP1, START_GROUP2, LINEAR_GROUP1, START_GROUP1, GROUP1, GROUP2_VS_GROUP1, INTERPRO, BLASTED, MAPPED, ANNOTATED]	2156	1.2e-124	F:GO:0005484; P:GO:0006886; C:GO:0016021; P:GO:0016192; F:GO:0016788; P:GO:0061025	F:SNAP receptor activity; P:intracellular protein transport; C:integral component of membrane; P:vesicle-mediated transport; F:hydrolase activity, acting on ester bonds; P:membrane fusion	4.14792	0.590185	0.376139	11.8931	1.26142	1.55235		2.95277	0.0274909	0.0893589	3.50598	0.0127258	0.298099	1.12796e-12	0.77174	9.75675e-05	0.00810717	0.00304089		0.038736		2156	20	1.19549e-124	93.63	6	F:GO:0005484; P:GO:0006886; C:GO:0016021; P:GO:0016192; F:GO:0016788; P:GO:0061025	F:SNAP receptor activity; P:intracellular protein transport; C:integral component of membrane; P:vesicle-mediated transport; F:hydrolase activity, acting on ester bonds; P:membrane fusion			IPR006011 (PFAM); G3DSA:1.20.58.70 (GENE3D); PTHR19957:SF69 (PANTHER); PTHR19957 (PANTHER); IPR006011 (CDD); IPR010989 (SUPERFAMILY)	C:GO:0016020; P:GO:0016192	C:membrane; P:vesicle-mediated transport
contig_1212	syntaxin-22 isoform X1	[START_GROUP1, LINEAR_GROUP1, GROUP1, INTERPRO, BLASTED, MAPPED, ANNOTATED]	596	2.23e-117	F:GO:0000149; F:GO:0005484; P:GO:0006886; P:GO:0006906; C:GO:0012505; C:GO:0016021; C:GO:0031201; P:GO:0048278	F:SNARE binding; F:SNAP receptor activity; P:intracellular protein transport; P:vesicle fusion; C:endomembrane system; C:integral component of membrane; C:SNARE complex; P:vesicle docking	5.26213	3.13206	3.1586	6.35039	3.9947	2.96617		0.460358	0.212032	0.103653	0.552043	0.154414	0.31497	9.93932e-12	0.74022	4.10464e-16		5.29966e-06				596	20	2.22888e-117	82.52	8	F:GO:0000149; F:GO:0005484; P:GO:0006886; P:GO:0006906; C:GO:0012505; C:GO:0016021; C:GO:0031201; P:GO:0048278	F:SNARE binding; F:SNAP receptor activity; P:intracellular protein transport; P:vesicle fusion; C:endomembrane system; C:integral component of membrane; C:SNARE complex; P:vesicle docking			G3DSA:1.20.58.70 (GENE3D); IPR006011 (PFAM); mobidb-lite (MOBIDB_LITE); mobidb-lite (MOBIDB_LITE); mobidb-lite (MOBIDB_LITE); PTHR19957:SF138 (PANTHER); PTHR19957 (PANTHER); IPR006011 (CDD); IPR010989 (SUPERFAMILY)	C:GO:0016020; P:GO:0016192	C:membrane; P:vesicle-mediated transport
contig_9903	syntaxin-22-like	[CURVED_GROUP2, START_GROUP1, LINEAR_GROUP1, GROUP1, GROUP2_VS_GROUP1, INTERPRO, BLASTED, MAPPED, ANNOTATED]	1251	1.32e-152	C:GO:0016021; P:GO:0016192	C:integral component of membrane; P:vesicle-mediated transport	8.64326	6.00946	5.56931	7.11338	6.88266	3.14849		0.876663	0.307486	1.01315	0.634385	0.117378	0.118951	8.72966e-09	0.721056	2.38254e-15		0.0115288			0.00894607	1251	20	1.32082e-152	90.79	2	C:GO:0016021; P:GO:0016192	C:integral component of membrane; P:vesicle-mediated transport			G3DSA:1.20.5.110 (GENE3D); IPR000727 (PFAM); IPR006011 (PFAM); G3DSA:1.20.58.70 (GENE3D); mobidb-lite (MOBIDB_LITE); mobidb-lite (MOBIDB_LITE); mobidb-lite (MOBIDB_LITE); mobidb-lite (MOBIDB_LITE); mobidb-lite (MOBIDB_LITE); PTHR19957:SF138 (PANTHER); PTHR19957 (PANTHER); IPR000727 (PROSITE_PROFILES); cd15840 (CDD); IPR010989 (SUPERFAMILY)	C:GO:0016020; P:GO:0016192	C:membrane; P:vesicle-mediated transport
contig_9981	syntaxin-52-like isoform X2	[CURVED_GROUP1, LINEAR_GROUP2, LINEAR_GROUP1, START_GROUP1, GROUP1, GROUP2_VS_GROUP1, INTERPRO, BLASTED, MAPPED, ANNOTATED]	967	3.94e-140	C:GO:0000124; F:GO:0003743; C:GO:0005669; P:GO:0006357; P:GO:0006367; P:GO:0006413; C:GO:0016021; P:GO:0016192; C:GO:0046695; F:GO:0046982	C:SAGA complex; F:translation initiation factor activity; C:transcription factor TFIID complex; P:regulation of transcription by RNA polymerase II; P:transcription initiation from RNA polymerase II promoter; P:translational initiation; C:integral component of membrane; P:vesicle-mediated transport; C:SLIK (SAGA-like) complex; F:protein heterodimerization activity	26.3635	30.7306	29.8572	25.4533	26.9611	26.1429		0.680861	0.51756	0.558884	0.678669	0.506708	0.85252	9.17758e-10	0.7643	1.68646e-25		0.000573795	7.53905e-05	0.00893883		967	20	3.94059e-140	95.61	10	C:GO:0000124; F:GO:0003743; C:GO:0005669; P:GO:0006357; P:GO:0006367; P:GO:0006413; C:GO:0016021; P:GO:0016192; C:GO:0046695; F:GO:0046982	C:SAGA complex; F:translation initiation factor activity; C:transcription factor TFIID complex; P:regulation of transcription by RNA polymerase II; P:transcription initiation from RNA polymerase II promoter; P:translational initiation; C:integral component of membrane; P:vesicle-mediated transport; C:SLIK (SAGA-like) complex; F:protein heterodimerization activity			G3DSA:1.20.5.110 (GENE3D); PTHR19957 (PANTHER); PTHR19957:SF207 (PANTHER); IPR000727 (PROSITE_PROFILES); cd15841 (CDD); SSF58038 (SUPERFAMILY)	no GO terms	no GO terms
contig_75354	T4.16	[CURVED_GROUP2, START_GROUP2, LINEAR_GROUP2, START_GROUP1, GROUP2_VS_GROUP1, INTERPRO, BLASTED]	495	3.31e-10			9.52217	9.15768	8.58817	6.46961	8.20091	3.46261		0.979553	0.674235	1.23854	1.20089	0.502201	0.186465	1.02357e-08	0.74357	2.48737e-12	0.0318795		0.0193741		0.00232942	495	2	3.31062e-10	73.3						no IPS match	no IPS match	no IPS match
contig_47171	tafazzin	[CURVED_GROUP2, CURVED_GROUP1, LINEAR_GROUP2, LINEAR_GROUP1, START_GROUP1, GROUP1, GROUP2_VS_GROUP1, INTERPRO, BLASTED, MAPPED, ANNOTATED]	502	4.27e-115	P:GO:0006644; F:GO:0016746	P:phospholipid metabolic process; F:transferase activity, transferring acyl groups	10.9537	14.0917	13.0066	10.7338	14.341	7.91835		0.617963	0.306185	0.874424	0.639004	0.754286	0.355574	1.97411e-19	0.880096	7.58367e-17		0.00458792	0.0318948	0.0204072	0.00198012	502	20	4.27423e-115	95.87	2	P:GO:0006644; F:GO:0016746	P:phospholipid metabolic process; F:transferase activity, transferring acyl groups			IPR000872 (PRINTS); IPR002123 (PFAM); IPR000872 (PANTHER); PTHR12497:SF0 (PANTHER); cd07989 (CDD); SSF69593 (SUPERFAMILY)	P:GO:0006644; F:GO:0016746	P:phospholipid metabolic process; F:transferase activity, transferring acyl groups
contig_18904	TATA-box-binding protein 1-like	[CURVED_GROUP1, START_GROUP1, LINEAR_GROUP1, GROUP1, INTERPRO, BLASTED, MAPPED, ANNOTATED]	436	5.38e-45	F:GO:0003677; P:GO:0006352	F:DNA binding; P:DNA-templated transcription, initiation	12.098	7.291	7.452	14.444	6.9805	6.072		2.16099	0.917409	0.841074	1.94084	0.0704228	0.173646	4.3296e-10	0.748139	1.83029e-15		0.000857266		0.019178		436	20	5.37656e-45	81.55	2	F:GO:0003677; P:GO:0006352	F:DNA binding; P:DNA-templated transcription, initiation			IPR000814 (PFAM); IPR012295 (G3DSA:3.30.310.GENE3D); PTHR10126:SF36 (PANTHER); IPR000814 (PANTHER); SSF55945 (SUPERFAMILY)	F:GO:0003677; P:GO:0006352	F:DNA binding; P:DNA-templated transcription, initiation
contig_1249	tax1-binding protein 1 homolog B-like	[CURVED_GROUP2, START_GROUP2, LINEAR_GROUP2, START_GROUP1, GROUP2_VS_GROUP1, INTERPRO, BLASTED, MAPPED, ANNOTATED]	479	1.11e-95	C:GO:0016021	C:integral component of membrane	20.7834	21.5847	20.0152	15.315	22.1381	15.1993		1.12151	0.20783	0.598929	0.645747	0.687956	0.978198	1.20648e-18	0.858122	1.89871e-23	2.5665e-05		4.62383e-06		2.15373e-06	479	20	1.10812e-95	84.6	1	C:GO:0016021	C:integral component of membrane			mobidb-lite (MOBIDB_LITE); PTHR37761 (PANTHER)	no GO terms	no GO terms
contig_7049	TBC1 domain family member 15	[CURVED_GROUP1, START_GROUP2, LINEAR_GROUP1, START_GROUP1, GROUP1, GROUP2_VS_GROUP1, INTERPRO, BLASTED, MAPPED, ANNOTATED]	1549	0	C:GO:0016021	C:integral component of membrane	29.1081	37.1646	36.1024	25.8138	33.0867	32.8301		1.42286	1.17545	0.143551	0.989858	1.1827	0.753033	1.26376e-22	0.881223	5.0018e-24	0.000213574	4.86105e-06		0.000105861		1549	20	0	95.17	1	C:GO:0016021	C:integral component of membrane			G3DSA:1.10.472.80 (GENE3D); G3DSA:1.10.8.270 (GENE3D); IPR000195 (PFAM); mobidb-lite (MOBIDB_LITE); mobidb-lite (MOBIDB_LITE); PTHR22957:SF34 (PANTHER); PTHR22957 (PANTHER); IPR000195 (PROSITE_PROFILES); IPR035969 (SUPERFAMILY); IPR035969 (SUPERFAMILY)	no GO terms	no GO terms
contig_7050	TBC1 domain family member 15	[CURVED_GROUP1, START_GROUP2, LINEAR_GROUP1, START_GROUP1, GROUP1, GROUP2_VS_GROUP1, INTERPRO, BLASTED, MAPPED, ANNOTATED]	1673	0	C:GO:0016021	C:integral component of membrane	22.6339	31.3528	31.1357	19.4739	27.3549	25.4951		1.72277	1.84835	1.89686	0.379522	0.409867	1.02536	4.19987e-14	0.822869	3.56072e-20	0.00100278	5.58986e-05		0.000698542		1673	20	0	92.83	1	C:GO:0016021	C:integral component of membrane			G3DSA:1.10.472.80 (GENE3D); IPR000195 (PFAM); G3DSA:1.10.8.270 (GENE3D); mobidb-lite (MOBIDB_LITE); mobidb-lite (MOBIDB_LITE); mobidb-lite (MOBIDB_LITE); mobidb-lite (MOBIDB_LITE); PTHR22957:SF34 (PANTHER); PTHR22957 (PANTHER); IPR000195 (PROSITE_PROFILES); IPR035969 (SUPERFAMILY); IPR035969 (SUPERFAMILY)	no GO terms	no GO terms
contig_4064	TBC1 domain family member 15 isoform X1	[CURVED_GROUP2, START_GROUP1, LINEAR_GROUP1, GROUP1, GROUP2_VS_GROUP1, INTERPRO, BLASTED]	977	0			4.58895	3.54161	3.38178	4.67728	3.44908	2.46903		0.238347	0.256681	0.384055	0.0255853	0.180303	0.359967	3.52036e-10	0.742229	6.204e-16		0.00208724			0.025712	977	20	0	93.94						G3DSA:1.10.8.270 (GENE3D); IPR000195 (PFAM); mobidb-lite (MOBIDB_LITE); PTHR22957:SF299 (PANTHER); PTHR22957 (PANTHER); IPR000195 (PROSITE_PROFILES); IPR035969 (SUPERFAMILY); IPR035969 (SUPERFAMILY)	no GO terms	no GO terms
contig_29163	TBC1 domain family member 15-like	[CURVED_GROUP1, START_GROUP2, LINEAR_GROUP1, START_GROUP1, GROUP1, GROUP2_VS_GROUP1, INTERPRO, BLASTED]	1182	1.7e-180			11.1557	8.3996	7.77741	9.84815	7.22327	6.90731		0.243578	0.416649	0.397256	0.323495	0.732261	0.485431	1.82239e-19	0.863944	1.24551e-18	0.00357559	0.000143717		0.00983662		1182	20	1.69515e-180	97.59						IPR000195 (PFAM); mobidb-lite (MOBIDB_LITE); PTHR22957:SF447 (PANTHER); PTHR22957 (PANTHER); IPR000195 (PROSITE_PROFILES); IPR035969 (SUPERFAMILY)	no GO terms	no GO terms
contig_39292	T-complex protein 1 subunit eta	[START_GROUP1, LINEAR_GROUP2, LINEAR_GROUP1, GROUP1, GROUP2_VS_GROUP1, INTERPRO, BLASTED, MAPPED, ANNOTATED]	1306	1.66e-08	F:GO:0005524; C:GO:0005737; P:GO:0006457; F:GO:0051082	F:ATP binding; C:cytoplasm; P:protein folding; F:unfolded protein binding	4.1976	3.07252	2.29556	3.89489	2.38133	1.57915		0.543361	0.218987	0.131175	0.777009	0.389282	0.192711	9.02409e-11	0.731517	4.46214e-11		0.00104578	0.0306184			1306	20	1.65951e-08	99.26	4	F:GO:0005524; C:GO:0005737; P:GO:0006457; F:GO:0051082	F:ATP binding; C:cytoplasm; P:protein folding; F:unfolded protein binding			IPR027413 (G3DSA:1.10.560.GENE3D); IPR027413 (SUPERFAMILY)	no GO terms	no GO terms
contig_31396	telomere repeat-binding factor 1-like	[CURVED_GROUP1, START_GROUP2, LINEAR_GROUP1, START_GROUP1, GROUP1, GROUP2_VS_GROUP1, INTERPRO, BLASTED, MAPPED, ANNOTATED]	1576	9.36e-84	C:GO:0000786; F:GO:0003677; C:GO:0005634; P:GO:0006334	C:nucleosome; F:DNA binding; C:nucleus; P:nucleosome assembly	7.13016	7.94579	7.30682	5.3899	6.2995	5.37487		0.536224	0.0813989	0.255726	0.322303	0.0138102	0.304683	1.99292e-11	0.788907	1.38924e-16	9.8678e-06	0.0192038		0.0141459		1576	20	9.36167e-84	71.69	4	C:GO:0000786; F:GO:0003677; C:GO:0005634; P:GO:0006334	C:nucleosome; F:DNA binding; C:nucleus; P:nucleosome assembly			mobidb-lite (MOBIDB_LITE); PTHR21717 (PANTHER); PTHR21717:SF15 (PANTHER); IPR005818 (PROSITE_PROFILES); IPR036390 (SUPERFAMILY)	C:GO:0000786; F:GO:0003677; C:GO:0005634; P:GO:0006334	C:nucleosome; F:DNA binding; C:nucleus; P:nucleosome assembly
contig_8271	Telomere repeat-binding protein 4	[START_GROUP1, LINEAR_GROUP1, GROUP1, INTERPRO, BLASTED, MAPPED, ANNOTATED]	1339	0	F:GO:0003677	F:DNA binding	22.1639	17.6831	16.1711	23.2995	18.5689	15.2756		2.06143	1.04402	0.477729	0.781748	0.774894	0.801103	7.53856e-13	0.756304	2.02031e-23		2.4122e-06				1339	20	0	77.37	1	F:GO:0003677	F:DNA binding			IPR001005 (PFAM); G3DSA:1.10.246.220 (GENE3D); mobidb-lite (MOBIDB_LITE); mobidb-lite (MOBIDB_LITE); mobidb-lite (MOBIDB_LITE); mobidb-lite (MOBIDB_LITE); mobidb-lite (MOBIDB_LITE); mobidb-lite (MOBIDB_LITE); PTHR21717:SF52 (PANTHER); PTHR21717 (PANTHER); IPR017930 (PROSITE_PROFILES); cd11660 (CDD); IPR009057 (SUPERFAMILY)	F:GO:0003677	F:DNA binding
contig_19840	telomere repeat-binding protein 5-like isoform X1	[CURVED_GROUP2, START_GROUP2, LINEAR_GROUP2, START_GROUP1, GROUP2_VS_GROUP1, INTERPRO, BLASTED, MAPPED, ANNOTATED]	2150	0	F:GO:0003677	F:DNA binding	19.0006	18.4198	18.9227	21.227	15.8181	17.433		0.932041	0.611504	0.780499	0.805515	0.179274	0.573984	2.6181e-08	0.733766	2.04538e-23	0.00707034		0.000166901		0.00131567	2150	20	0	91.03	1	F:GO:0003677	F:DNA binding			G3DSA:1.10.246.220 (GENE3D); mobidb-lite (MOBIDB_LITE); mobidb-lite (MOBIDB_LITE); PTHR21717 (PANTHER); PTHR21717:SF38 (PANTHER); IPR017930 (PROSITE_PROFILES); cd01769 (CDD); cd11660 (CDD); IPR009057 (SUPERFAMILY); IPR029071 (SUPERFAMILY)	F:GO:0003677	F:DNA binding
contig_31441	telomere repeat-binding protein 5-like isoform X1	[CURVED_GROUP1, START_GROUP2, LINEAR_GROUP1, START_GROUP1, GROUP1, GROUP2_VS_GROUP1, INTERPRO, BLASTED, MAPPED, ANNOTATED]	1059	3.59e-178	F:GO:0003677	F:DNA binding	8.5178	11.1929	8.24917	5.55168	6.55345	3.53136		1.72651	0.318015	0.627178	0.979044	0.801945	0.368134	8.13992e-09	0.74847	8.72382e-12	8.32006e-05	0.034889		0.0115337		1059	20	3.58758e-178	95.02	1	F:GO:0003677	F:DNA binding			G3DSA:1.10.246.220 (GENE3D); PTHR21717 (PANTHER); PTHR21717:SF56 (PANTHER); IPR017930 (PROSITE_PROFILES); cd11660 (CDD); IPR009057 (SUPERFAMILY)	F:GO:0003677	F:DNA binding
contig_62484	telomere repeat-binding protein 5-like isoform X1	[CURVED_GROUP1, LINEAR_GROUP2, LINEAR_GROUP1, START_GROUP1, GROUP1, GROUP2_VS_GROUP1, INTERPRO, BLASTED]	1044	0			6.58886	10.3275	8.36583	5.3397	6.51848	3.99378		0.958859	1.38329	0.556085	0.604557	0.183157	0.704409	7.85997e-08	0.725717	1.74581e-09		0.00145102	0.000206061	0.00472795		1044	20	0	92.66						mobidb-lite (MOBIDB_LITE); mobidb-lite (MOBIDB_LITE); PTHR21717 (PANTHER); PTHR21717:SF56 (PANTHER)	no GO terms	no GO terms
contig_34614	temperature-induced lipocalin-1	[CURVED_GROUP1, START_GROUP2, LINEAR_GROUP1, START_GROUP1, GROUP1, GROUP2_VS_GROUP1, INTERPRO, BLASTED, MAPPED, ANNOTATED]	329	1.38e-15	F:GO:0005215; C:GO:0005739; C:GO:0005774; C:GO:0005783; C:GO:0005794; P:GO:0006883; P:GO:0009414; C:GO:0009506; P:GO:0009644; P:GO:0009735; C:GO:0009898; C:GO:0009941; P:GO:0010286; P:GO:0010431; P:GO:0030644; P:GO:0042538; P:GO:0050826; P:GO:1901002; P:GO:1901562; P:GO:1902884	F:transporter activity; C:mitochondrion; C:vacuolar membrane; C:endoplasmic reticulum; C:Golgi apparatus; P:cellular sodium ion homeostasis; P:response to water deprivation; C:plasmodesma; P:response to high light intensity; P:response to cytokinin; C:cytoplasmic side of plasma membrane; C:chloroplast envelope; P:heat acclimation; P:seed maturation; P:cellular chloride ion homeostasis; P:hyperosmotic salinity response; P:response to freezing; P:positive regulation of response to salt stress; P:response to paraquat; P:positive regulation of response to oxidative stress	10.9106	19.6803	16.6945	7.15477	17.5583	10.2721		0.307424	2.23753	1.26155	0.609375	2.04695	1.65989	2.07407e-11	0.784956	2.0962e-12	0.00326247	1.87825e-05		5.19868e-05		329	20	1.37775e-15	93.33	20	F:GO:0005215; C:GO:0005739; C:GO:0005774; C:GO:0005783; C:GO:0005794; P:GO:0006883; P:GO:0009414; C:GO:0009506; P:GO:0009644; P:GO:0009735; C:GO:0009898; C:GO:0009941; P:GO:0010286; P:GO:0010431; P:GO:0030644; P:GO:0042538; P:GO:0050826; P:GO:1901002; P:GO:1901562; P:GO:1902884	F:transporter activity; C:mitochondrion; C:vacuolar membrane; C:endoplasmic reticulum; C:Golgi apparatus; P:cellular sodium ion homeostasis; P:response to water deprivation; C:plasmodesma; P:response to high light intensity; P:response to cytokinin; C:cytoplasmic side of plasma membrane; C:chloroplast envelope; P:heat acclimation; P:seed maturation; P:cellular chloride ion homeostasis; P:hyperosmotic salinity response; P:response to freezing; P:positive regulation of response to salt stress; P:response to paraquat; P:positive regulation of response to oxidative stress			no IPS match	no IPS match	no IPS match
contig_6439	temperature-induced lipocalin-1	[CURVED_GROUP1, START_GROUP2, LINEAR_GROUP1, START_GROUP1, GROUP1, GROUP2_VS_GROUP1, INTERPRO, BLASTED, MAPPED, ANNOTATED]	1204	5.62e-132	F:GO:0005215; C:GO:0005739; C:GO:0005774; C:GO:0005783; C:GO:0005794; P:GO:0006883; P:GO:0009414; C:GO:0009506; P:GO:0009644; P:GO:0009735; C:GO:0009898; C:GO:0009941; P:GO:0010286; P:GO:0010431; F:GO:0016491; P:GO:0030644; P:GO:0042538; P:GO:0050826; P:GO:0055114; P:GO:1901002; P:GO:1901562; P:GO:1902884	F:transporter activity; C:mitochondrion; C:vacuolar membrane; C:endoplasmic reticulum; C:Golgi apparatus; P:cellular sodium ion homeostasis; P:response to water deprivation; C:plasmodesma; P:response to high light intensity; P:response to cytokinin; C:cytoplasmic side of plasma membrane; C:chloroplast envelope; P:heat acclimation; P:seed maturation; F:oxidoreductase activity; P:cellular chloride ion homeostasis; P:hyperosmotic salinity response; P:response to freezing; P:oxidation-reduction process; P:positive regulation of response to salt stress; P:response to paraquat; P:positive regulation of response to oxidative stress	155.898	245.588	202.79	89.4255	149.127	89.4572		37.8182	28.6134	23.0219	17.2127	5.54129	14.598	1.22858e-07	0.701887	3.07816e-16	0.000171166	0.005787		0.00699493		1204	20	5.61518e-132	91.99	22	F:GO:0005215; C:GO:0005739; C:GO:0005774; C:GO:0005783; C:GO:0005794; P:GO:0006883; P:GO:0009414; C:GO:0009506; P:GO:0009644; P:GO:0009735; C:GO:0009898; C:GO:0009941; P:GO:0010286; P:GO:0010431; F:GO:0016491; P:GO:0030644; P:GO:0042538; P:GO:0050826; P:GO:0055114; P:GO:1901002; P:GO:1901562; P:GO:1902884	F:transporter activity; C:mitochondrion; C:vacuolar membrane; C:endoplasmic reticulum; C:Golgi apparatus; P:cellular sodium ion homeostasis; P:response to water deprivation; C:plasmodesma; P:response to high light intensity; P:response to cytokinin; C:cytoplasmic side of plasma membrane; C:chloroplast envelope; P:heat acclimation; P:seed maturation; F:oxidoreductase activity; P:cellular chloride ion homeostasis; P:hyperosmotic salinity response; P:response to freezing; P:oxidation-reduction process; P:positive regulation of response to salt stress; P:response to paraquat; P:positive regulation of response to oxidative stress			IPR002446 (PRINTS); IPR012674 (G3DSA:2.40.128.GENE3D); IPR022271 (PIRSF); IPR000566 (PFAM); mobidb-lite (MOBIDB_LITE); PTHR10612:SF32 (PANTHER); PTHR10612 (PANTHER); IPR012674 (SUPERFAMILY)	F:GO:0005215	F:transporter activity
contig_3769	Terminal organelle assembly protein	[CURVED_GROUP2, CURVED_GROUP1, LINEAR_GROUP1, START_GROUP1, GROUP1, GROUP2_VS_GROUP1, INTERPRO, BLASTED, MAPPED, ANNOTATED]	776	3.62e-129	C:GO:0016021	C:integral component of membrane	13.6565	18.8838	18.1348	11.1509	14.9277	10.5865		1.72147	0.292407	1.25016	1.3684	0.264872	0.438063	5.58602e-08	0.718087	1.74641e-16		0.00330506		0.0334991	0.000225059	776	20	3.62085e-129	96.72	1	C:GO:0016021	C:integral component of membrane			PTHR45270 (PANTHER)	no GO terms	no GO terms
contig_12062	tetrahydrocannabinolic acid synthase-like	[CURVED_GROUP1, START_GROUP2, LINEAR_GROUP1, START_GROUP1, GROUP1, GROUP2_VS_GROUP1, INTERPRO, BLASTED, MAPPED, ANNOTATED]	939	0	F:GO:0016491; P:GO:0055114; F:GO:0071949	F:oxidoreductase activity; P:oxidation-reduction process; F:FAD binding	17.9558	1.26065	1.23631	56.8997	9.17501	16.0039		13.4551	0.11508	0.262884	21.0386	2.47394	6.02034	1.2192e-07	0.746215	5.71276e-06	0.00303874	0.00490028		0.0255618		939	20	0	89.52	3	F:GO:0016491; P:GO:0055114; F:GO:0071949	F:oxidoreductase activity; P:oxidation-reduction process; F:FAD binding			G3DSA:3.40.462.20 (GENE3D); IPR006094 (PFAM); IPR016169 (G3DSA:3.30.465.GENE3D); PTHR32448 (PANTHER); PTHR32448:SF36 (PANTHER); IPR016166 (PROSITE_PROFILES); IPR036318 (SUPERFAMILY)	F:GO:0016491; F:GO:0050660; P:GO:0055114; F:GO:0071949	F:oxidoreductase activity; F:flavin adenine dinucleotide binding; P:oxidation-reduction process; F:FAD binding
contig_48504	tetrahydrocannabinolic acid synthase-like	[CURVED_GROUP1, START_GROUP2, LINEAR_GROUP1, START_GROUP1, GROUP1, GROUP2_VS_GROUP1, INTERPRO, BLASTED, MAPPED, ANNOTATED]	916	0	F:GO:0016491; P:GO:0055114; F:GO:0071949	F:oxidoreductase activity; P:oxidation-reduction process; F:FAD binding	12.5323	2.03957	1.50716	35.197	5.97947	9.04293		7.15085	0.136818	0.252333	8.00402	1.38441	2.04657	2.13272e-13	0.827293	1.08183e-06	0.00103701	0.000923824		0.0104828		916	20	0	89.93	3	F:GO:0016491; P:GO:0055114; F:GO:0071949	F:oxidoreductase activity; P:oxidation-reduction process; F:FAD binding			G3DSA:3.40.462.20 (GENE3D); PTHR32448 (PANTHER); PTHR32448:SF30 (PANTHER); IPR036318 (SUPERFAMILY)	F:GO:0050660	F:flavin adenine dinucleotide binding
contig_51733	tetrahydrocannabinolic acid synthase-like	[CURVED_GROUP1, START_GROUP2, LINEAR_GROUP1, START_GROUP1, GROUP1, GROUP2_VS_GROUP1, INTERPRO, BLASTED, MAPPED, ANNOTATED]	267	7.3e-41	F:GO:0016491; P:GO:0055114; F:GO:0071949	F:oxidoreductase activity; P:oxidation-reduction process; F:FAD binding	15.1208	1.88275	1.4709	54.8057	7.8546	15.9445		10.1361	0.346833	0.240796	13.8345	1.94559	6.13483	2.01826e-10	0.787774	1.42861e-05	0.00113142	0.00215328		0.0125466		267	20	7.2965e-41	86.82	3	F:GO:0016491; P:GO:0055114; F:GO:0071949	F:oxidoreductase activity; P:oxidation-reduction process; F:FAD binding			IPR016167 (G3DSA:3.30.43.GENE3D); mobidb-lite (MOBIDB_LITE)	no GO terms	no GO terms
contig_51734	tetrahydrocannabinolic acid synthase-like	[CURVED_GROUP1, START_GROUP2, LINEAR_GROUP1, START_GROUP1, GROUP1, GROUP2_VS_GROUP1, INTERPRO, BLASTED, MAPPED, ANNOTATED]	237	1.83e-36	F:GO:0016491; P:GO:0055114; F:GO:0071949	F:oxidoreductase activity; P:oxidation-reduction process; F:FAD binding	30.9546	2.61822	2.38622	116.163	16.5378	29.6952		21.4733	0.184527	0.433387	36.7208	5.84503	11.3979	4.3914e-10	0.789714	1.5594e-06	0.00100142	0.00211646		0.0137653		237	20	1.82732e-36	85.13	3	F:GO:0016491; P:GO:0055114; F:GO:0071949	F:oxidoreductase activity; P:oxidation-reduction process; F:FAD binding			IPR016167 (G3DSA:3.30.43.GENE3D)	no GO terms	no GO terms
contig_42196	tetraspanin-10 isoform X1	[CURVED_GROUP2, CURVED_GROUP1, START_GROUP2, LINEAR_GROUP2, LINEAR_GROUP1, START_GROUP1, GROUP1, GROUP2_VS_GROUP1, INTERPRO, BLASTED, MAPPED, ANNOTATED]	714	7.85e-123	C:GO:0005886; C:GO:0009506; C:GO:0016021	C:plasma membrane; C:plasmodesma; C:integral component of membrane	19.9468	14.3671	14.4535	15.5195	16.3262	10.5928		1.24637	0.599132	0.377241	1.27273	0.211716	0.543179	3.19771e-18	0.883736	5.10791e-16	0.0028105	0.00101376	0.000470038	0.00968313	0.000260534	714	20	7.84887e-123	95.48	3	C:GO:0005886; C:GO:0009506; C:GO:0016021	C:plasma membrane; C:plasmodesma; C:integral component of membrane			PTHR32191:SF22 (PANTHER); PTHR32191 (PANTHER)	no GO terms	no GO terms
contig_20918	tetraspanin-2	[START_GROUP1, START_GROUP2, LINEAR_GROUP1, GROUP1, GROUP2_VS_GROUP1, INTERPRO, BLASTED, MAPPED, ANNOTATED]	367	5.05e-25	C:GO:0016021	C:integral component of membrane	11.6886	7.89996	5.41631	7.67545	4.63053	3.57813		2.16964	0.40765	0.28791	1.31474	0.274968	0.719742	4.72501e-13	0.77922	3.24648e-14	0.000638046	2.21513e-05				367	20	5.04835e-25	92	1	C:GO:0016021	C:integral component of membrane			PTHR32191 (PANTHER); PTHR32191:SF0 (PANTHER)	no GO terms	no GO terms
contig_5560	tetraspanin-3	[CURVED_GROUP2, START_GROUP1, START_GROUP2, GROUP2_VS_GROUP1, INTERPRO, BLASTED, MAPPED, ANNOTATED]	848	1.26e-170	C:GO:0005886; C:GO:0009506; C:GO:0016021	C:plasma membrane; C:plasmodesma; C:integral component of membrane	153.808	162.528	148.613	117.048	115.115	88.7399		8.6868	0.546945	15.5139	5.94403	2.18542	3.25618	4.4604e-14	0.800784	8.37285e-25	0.00183576				0.00230343	848	20	1.26034e-170	92.75	3	C:GO:0005886; C:GO:0009506; C:GO:0016021	C:plasma membrane; C:plasmodesma; C:integral component of membrane			IPR000301 (PRINTS); IPR018499 (PFAM); PTHR32191:SF7 (PANTHER); PTHR32191 (PANTHER)	C:GO:0016021	C:integral component of membrane
contig_2464	tetraspanin-3-like	[CURVED_GROUP2, START_GROUP1, START_GROUP2, GROUP2_VS_GROUP1, INTERPRO, BLASTED, MAPPED, ANNOTATED]	245	5.94e-21	C:GO:0005886; C:GO:0009506; C:GO:0016021	C:plasma membrane; C:plasmodesma; C:integral component of membrane	164.768	170.958	151.846	115.461	115.592	91.9483		11.1003	10.742	16.9999	5.77777	1.95062	3.47485	1.35219e-14	0.808235	1.2008e-24	0.000431774				0.00883617	245	20	5.93901e-21	95.8	3	C:GO:0005886; C:GO:0009506; C:GO:0016021	C:plasma membrane; C:plasmodesma; C:integral component of membrane			PTHR32191 (PANTHER); PTHR32191:SF7 (PANTHER)	no GO terms	no GO terms
contig_51623	tetraspanin-6	[CURVED_GROUP1, LINEAR_GROUP2, LINEAR_GROUP1, START_GROUP1, GROUP1, GROUP2_VS_GROUP1, INTERPRO, BLASTED, MAPPED, ANNOTATED]	2018	0	C:GO:0005886; C:GO:0009506; C:GO:0016021; P:GO:0035265	C:plasma membrane; C:plasmodesma; C:integral component of membrane; P:organ growth	7.06226	12.4571	9.91516	4.96341	5.98174	2.86844		0.154154	1.06534	2.38283	0.569422	0.599798	0.661254	1.52462e-10	0.776649	8.96491e-09		0.00123069	3.36391e-05	0.00512439		2018	20	0	95.72	4	C:GO:0005886; C:GO:0009506; C:GO:0016021; P:GO:0035265	C:plasma membrane; C:plasmodesma; C:integral component of membrane; P:organ growth			IPR018499 (PFAM); PTHR32191:SF40 (PANTHER); PTHR32191 (PANTHER)	C:GO:0016021	C:integral component of membrane
contig_7637	tetraspanin-8-like	[CURVED_GROUP2, CURVED_GROUP1, START_GROUP2, LINEAR_GROUP1, START_GROUP1, GROUP1, GROUP2_VS_GROUP1, INTERPRO, BLASTED, MAPPED, ANNOTATED]	1645	1.93e-157	C:GO:0009506; C:GO:0016021; P:GO:0055085	C:plasmodesma; C:integral component of membrane; P:transmembrane transport	102.404	149.005	145.855	83.712	131.929	173.814		10.57	15.1478	6.78501	8.56581	2.10709	12.325	1.28166e-10	0.799924	6.63205e-18	0.0451735	0.00202526		0.020476	0.03472	1645	20	1.93248e-157	91.47	3	C:GO:0009506; C:GO:0016021; P:GO:0055085	C:plasmodesma; C:integral component of membrane; P:transmembrane transport			IPR000301 (PRINTS); IPR018499 (PFAM); PTHR32191:SF2 (PANTHER); PTHR32191 (PANTHER)	C:GO:0016021	C:integral component of membrane
contig_2845	thaumatin-like protein 1	[START_GROUP1, LINEAR_GROUP2, LINEAR_GROUP1, GROUP1, GROUP2_VS_GROUP1, INTERPRO, BLASTED, MAPPED, ANNOTATED]	511	4.02e-47	P:GO:0008152; F:GO:0042973	P:metabolic process; F:glucan endo-1,3-beta-D-glucosidase activity	137.288	10.3288	2.91833	300.501	166.392	93.0623		93.1273	6.56002	0.50219	104.085	1.64665	24.8131	4.75821e-13	0.748812	4.14528e-13		5.76351e-06	3.09909e-05			511	20	4.02146e-47	92.85	2	P:GO:0008152; F:GO:0042973	P:metabolic process; F:glucan endo-1,3-beta-D-glucosidase activity	EC:3.2.1.21; EC:3.2.1.39	Beta-glucosidase; Glucan endo-1,3-beta-D-glucosidase	no IPS match	no IPS match	no IPS match
contig_51196	thaumatin-like protein 1	[CURVED_GROUP2, CURVED_GROUP1, START_GROUP2, LINEAR_GROUP1, START_GROUP1, GROUP1, GROUP2_VS_GROUP1, INTERPRO, BLASTED]	1366	5.67e-06			6.67538	3.77701	4.4959	14.0297	5.14061	2.96684		2.334	0.449212	0.340229	2.14489	0.579981	0.353738	1.80295e-11	0.815687	3.37144e-07	0.0030228	0.00560677		0.0214652	0.00926449	1366	7	5.67429e-06	97.86						no IPS match	no IPS match	no IPS match
contig_17196	thaumatin-like protein 1b	[CURVED_GROUP2, START_GROUP1, START_GROUP2, GROUP2_VS_GROUP1, INTERPRO, BLASTED]	1454	0			8.95671	9.87733	9.4558	5.79353	5.34502	2.00986		1.78681	0.654243	1.71816	1.31907	1.35469	0.585763	7.63751e-10	0.735604	1.1303e-13	0.03446				0.00305323	1454	20	0	93.1						IPR001938 (PRINTS); IPR001938 (PIRSF); IPR037176 (G3DSA:2.60.110.GENE3D); IPR001938 (PFAM); PTHR31048:SF40 (PANTHER); IPR001938 (PANTHER); IPR001938 (PROSITE_PROFILES); cd09218 (CDD); IPR037176 (SUPERFAMILY)	no GO terms	no GO terms
contig_2126	thaumatin-like protein 1b	[START_GROUP1, LINEAR_GROUP2, LINEAR_GROUP1, GROUP1, GROUP2_VS_GROUP1, INTERPRO, BLASTED, MAPPED, ANNOTATED]	586	2.82e-48	P:GO:0008152; F:GO:0042973	P:metabolic process; F:glucan endo-1,3-beta-D-glucosidase activity	202.028	32.8408	10.179	410.134	173.768	132.785		116.597	15.5095	2.56326	143.063	4.50442	41.3227	5.02217e-10	0.722364	1.35739e-13		5.7676e-06	0.000126462			586	20	2.82013e-48	93.39	2	P:GO:0008152; F:GO:0042973	P:metabolic process; F:glucan endo-1,3-beta-D-glucosidase activity	EC:3.2.1.21; EC:3.2.1.39	Beta-glucosidase; Glucan endo-1,3-beta-D-glucosidase	no IPS match	no IPS match	no IPS match
contig_31250	thaumatin-like protein 1b	[START_GROUP1, START_GROUP2, LINEAR_GROUP1, GROUP1, GROUP2_VS_GROUP1, INTERPRO, BLASTED]	264	9.9e-53			7.54896	1.61283	1.81444	13.3731	5.10731	3.67368		2.34639	0.877058	0.563584	1.29787	1.50892	0.329979	3.1911e-10	0.700231	2.7904e-07	0.0053821	8.19282e-05				264	20	9.8994e-53	89.55						no IPS match	no IPS match	no IPS match
contig_38091	thaumatin-like protein 1b	[START_GROUP1, START_GROUP2, LINEAR_GROUP1, GROUP1, GROUP2_VS_GROUP1, INTERPRO, BLASTED]	501	1.95e-58			4.01056	0.310495	0.310495	13.1313	2.30284	0.388119		2.77103	0.146939	0.0672241	3.22491	0.538726	0.022408	9.56526e-16	0.750816	0.00265468	0.00369909	4.18514e-05				501	20	1.9526e-58	83.52						IPR001938 (PFAM); IPR037176 (G3DSA:2.60.110.GENE3D); IPR001938 (PIRSF); IPR001938 (PANTHER); PTHR31048:SF81 (PANTHER); IPR001938 (PROSITE_PROFILES); IPR037176 (SUPERFAMILY)	no GO terms	no GO terms
contig_38826	thaumatin-like protein 1b	[START_GROUP1, START_GROUP2, LINEAR_GROUP1, GROUP1, GROUP2_VS_GROUP1, INTERPRO, BLASTED]	554	4.16e-58			6.50958	0.0472565	0.0472565	22.1869	1.26411	0.34261		6.45643	0.0236282	0.0472565	6.52999	0.593241	0.0967028	4.82914e-12	0.744165	0.00256557	0.025121	0.000904075				554	20	4.15504e-58	82.48						IPR037176 (G3DSA:2.60.110.GENE3D); IPR001938 (PFAM); IPR001938 (PIRSF); IPR001938 (PANTHER); PTHR31048:SF81 (PANTHER); IPR001938 (PROSITE_PROFILES); IPR037176 (SUPERFAMILY)	no GO terms	no GO terms
contig_39516	thaumatin-like protein 1b	[START_GROUP1, START_GROUP2, LINEAR_GROUP1, GROUP1, GROUP2_VS_GROUP1, INTERPRO, BLASTED]	437	9.35e-89			7.47001	0.529252	0.40828	25.5704	3.13014	0.740952		6.08956	0.185816	0.0944336	6.69026	0.592638	0.0151215	7.0794e-15	0.780123	0.00012902	0.00700904	6.58057e-05				437	20	9.34567e-89	91.82						IPR001938 (PFAM); IPR001938 (PIRSF); IPR037176 (G3DSA:2.60.110.GENE3D); IPR001938 (PANTHER); PTHR31048:SF3 (PANTHER); IPR001938 (PROSITE_PROFILES); IPR037176 (SUPERFAMILY)	no GO terms	no GO terms
contig_39517	thaumatin-like protein 1b	[CURVED_GROUP2, CURVED_GROUP1, START_GROUP2, LINEAR_GROUP1, START_GROUP1, GROUP1, GROUP2_VS_GROUP1, INTERPRO, BLASTED]	263	9.31e-47			19.2465	12.2615	16.1812	34.7241	18.0907	13.0655		6.27049	2.03024	1.08392	2.34535	1.04628	0.181186	2.83809e-07	0.737931	4.7332e-11	0.00384857	0.0102767		0.0203858	0.0156597	263	20	9.30657e-47	94.1						IPR001938 (PFAM); IPR037176 (G3DSA:2.60.110.GENE3D); IPR001938 (PIRSF); mobidb-lite (MOBIDB_LITE); IPR001938 (PANTHER); PTHR31048:SF3 (PANTHER); IPR001938 (PROSITE_PROFILES); IPR037176 (SUPERFAMILY)	no GO terms	no GO terms
contig_3976	thaumatin-like protein 1b	[START_GROUP1, LINEAR_GROUP2, LINEAR_GROUP1, GROUP1, GROUP2_VS_GROUP1, INTERPRO, BLASTED, MAPPED, ANNOTATED]	439	4.23e-64	P:GO:0008152; F:GO:0042973	P:metabolic process; F:glucan endo-1,3-beta-D-glucosidase activity	304.537	42.2565	12.5741	694.175	329.984	236.954		184.308	19.5915	3.65559	231.204	0.0686992	80.7535	5.07962e-11	0.729737	6.10295e-14		2.25953e-06	2.90212e-05			439	20	4.22612e-64	86.79	2	P:GO:0008152; F:GO:0042973	P:metabolic process; F:glucan endo-1,3-beta-D-glucosidase activity	EC:3.2.1.21; EC:3.2.1.39	Beta-glucosidase; Glucan endo-1,3-beta-D-glucosidase	IPR001938 (PFAM); IPR037176 (G3DSA:2.60.110.GENE3D); IPR001938 (PIRSF); IPR001938 (PANTHER); PTHR31048:SF32 (PANTHER); IPR001938 (PROSITE_PROFILES); IPR037176 (SUPERFAMILY)	no GO terms	no GO terms
contig_44747	thaumatin-like protein 1b	[START_GROUP1, START_GROUP2, LINEAR_GROUP1, GROUP1, GROUP2_VS_GROUP1, INTERPRO, BLASTED]	298	2.7e-55			4.39264	0.286477	0.31035	12.7005	3.50934	0.381969		3.50039	0.0826986	0.23873	2.43025	0.0584768	0.126324	1.7328e-10	0.708787	0.0109715	0.0101355	0.000255298				298	20	2.69604e-55	92.63						IPR001938 (PFAM); IPR037176 (G3DSA:2.60.110.GENE3D); PTHR31048:SF77 (PANTHER); IPR001938 (PANTHER); IPR001938 (PROSITE_PROFILES); IPR037176 (SUPERFAMILY)	no GO terms	no GO terms
contig_4787	thaumatin-like protein 1b	[START_GROUP1, START_GROUP2, LINEAR_GROUP1, GROUP1, GROUP2_VS_GROUP1, INTERPRO, BLASTED]	470	3.17e-22			35.2373	2.14495	1.18281	93.0186	11.9076	5.27853		30.9158	0.768555	0.323	27.3446	1.34054	1.09465	2.33206e-09	0.749564	2.85613e-07	0.0284956	0.000172119				470	6	3.17159e-22	82.35						no IPS match	no IPS match	no IPS match
contig_4788	thaumatin-like protein 1b	[START_GROUP1, START_GROUP2, LINEAR_GROUP1, GROUP1, GROUP2_VS_GROUP1, INTERPRO, BLASTED]	808	1.8e-146			43.7103	2.5878	1.73034	126.484	15.0852	6.7211		38.1359	0.608653	0.146221	34.2095	2.20097	1.92806	8.49586e-10	0.758859	1.22631e-07	0.0210403	0.000129404				808	20	1.79596e-146	92.21						IPR001938 (PRINTS); IPR037176 (G3DSA:2.60.110.GENE3D); IPR001938 (PFAM); IPR001938 (PIRSF); IPR001938 (PANTHER); PTHR31048:SF77 (PANTHER); IPR001938 (PROSITE_PROFILES); cd09218 (CDD); IPR037176 (SUPERFAMILY)	no GO terms	no GO terms
contig_11940	thermosome subunit gamma	[START_GROUP1, START_GROUP2, LINEAR_GROUP2, GROUP2_VS_GROUP1, INTERPRO, BLASTED]	787	3.11e-142			12.2217	13.6015	14.8306	9.24741	15.0683	28.6467		1.89239	1.15321	2.83848	0.917749	0.965704	2.59109	1.55873e-12	0.778093	1.22843e-16	0.00892268		6.77947e-06			787	20	3.10588e-142	91.26						PTHR35757 (PANTHER)	no GO terms	no GO terms
contig_352	thiamine pyrophosphokinase 1 isoform X1	[START_GROUP1, LINEAR_GROUP1, GROUP1, INTERPRO, BLASTED, MAPPED, ANNOTATED]	697	1.25e-101	F:GO:0004788; F:GO:0005524; P:GO:0006772; P:GO:0009229; F:GO:0016301; P:GO:0016310; F:GO:0030975	F:thiamine diphosphokinase activity; F:ATP binding; P:thiamine metabolic process; P:thiamine diphosphate biosynthetic process; F:kinase activity; P:phosphorylation; F:thiamine binding	6.64465	4.68209	3.80735	7.36238	4.95685	4.15501		0.754239	0.695305	0.159685	0.699835	0.0618076	0.0540748	1.00425e-10	0.721707	2.63888e-17		9.08584e-06				697	20	1.24639e-101	96.57	7	F:GO:0004788; F:GO:0005524; P:GO:0006772; P:GO:0009229; F:GO:0016301; P:GO:0016310; F:GO:0030975	F:thiamine diphosphokinase activity; F:ATP binding; P:thiamine metabolic process; P:thiamine diphosphate biosynthetic process; F:kinase activity; P:phosphorylation; F:thiamine binding	EC:2.7.6.2	Thiamine diphosphokinase	IPR007371 (PFAM); IPR036759 (G3DSA:3.40.50.GENE3D); IPR007373 (PFAM); IPR006282 (TIGRFAM); PTHR13622 (PANTHER); PTHR13622:SF6 (PANTHER); IPR036371 (SUPERFAMILY); IPR036759 (SUPERFAMILY)	F:GO:0004788; F:GO:0005524; P:GO:0006772; P:GO:0009229; F:GO:0030975	F:thiamine diphosphokinase activity; F:ATP binding; P:thiamine metabolic process; P:thiamine diphosphate biosynthetic process; F:thiamine binding
contig_21040	thiamine-repressible mitochondrial transport protein THI74-like	[CURVED_GROUP1, START_GROUP1, LINEAR_GROUP1, GROUP1, INTERPRO, BLASTED, MAPPED, ANNOTATED]	1776	6.85e-180	C:GO:0016021	C:integral component of membrane	6.69856	10.3338	11.3936	5.58649	10.2903	11.7943		1.19767	0.478175	0.194062	0.557585	0.679223	0.702516	9.6074e-12	0.78421	6.4942e-14		0.000583661		0.0195488		1776	20	6.85269e-180	89.35	1	C:GO:0016021	C:integral component of membrane			IPR000620 (PFAM); PTHR23051 (PANTHER); PTHR23051:SF2 (PANTHER); SSF103481 (SUPERFAMILY)	C:GO:0016020; C:GO:0016021	C:membrane; C:integral component of membrane
contig_36261	thiol protease aleurain-like	[START_GROUP1, START_GROUP2, LINEAR_GROUP1, GROUP1, GROUP2_VS_GROUP1, INTERPRO, BLASTED, MAPPED]	369	6.68e-06	P:GO:0006508; F:GO:0008233; F:GO:0008234; F:GO:0016787	P:proteolysis; F:peptidase activity; F:cysteine-type peptidase activity; F:hydrolase activity	7.7095	3.47784	2.10726	15.2477	7.31546	4.5743		3.82632	0.224687	0.342216	4.46267	0.860286	0.672098	3.83379e-08	0.71335	2.31381e-07	0.00607589	0.0003335				369	20	6.6816e-06	99.76	4	P:GO:0006508; F:GO:0008233; F:GO:0008234; F:GO:0016787	P:proteolysis; F:peptidase activity; F:cysteine-type peptidase activity; F:hydrolase activity			no IPS match	no IPS match	no IPS match
contig_913	thiol protease aleurain-like	[CURVED_GROUP1, START_GROUP1, LINEAR_GROUP1, GROUP1, INTERPRO, BLASTED, MAPPED, ANNOTATED]	1507	0	F:GO:0004197; C:GO:0005615; C:GO:0005764; P:GO:0051603	F:cysteine-type endopeptidase activity; C:extracellular space; C:lysosome; P:proteolysis involved in cellular protein catabolic process	390.974	762.199	832.964	377.395	772.099	646.539		25.4054	96.1361	97.4769	23.0652	26.8989	22.2554	1.54811e-11	0.765943	1.54844e-21		5.19327e-05		0.00106753		1507	20	0	92.8	4	F:GO:0004197; C:GO:0005615; C:GO:0005764; P:GO:0051603	F:cysteine-type endopeptidase activity; C:extracellular space; C:lysosome; P:proteolysis involved in cellular protein catabolic process	EC:3.4.22	Acting on peptide bonds (peptidases)	IPR000668 (PRINTS); IPR000668 (PFAM); G3DSA:3.90.70.10 (GENE3D); IPR013201 (PFAM); IPR013128 (PANTHER); PTHR12411:SF544 (PANTHER); PS51257 (PROSITE_PROFILES); IPR039417 (CDD); IPR038765 (SUPERFAMILY)	P:GO:0006508; F:GO:0008234	P:proteolysis; F:cysteine-type peptidase activity
contig_7949	thioredoxin F-type, chloroplastic-like isoform X2	[CURVED_GROUP2, START_GROUP2, LINEAR_GROUP2, START_GROUP1, GROUP2_VS_GROUP1, INTERPRO, BLASTED, MAPPED, ANNOTATED]	786	1.76e-113	P:GO:0006662; F:GO:0015035; P:GO:0045454; P:GO:0055114	P:glycerol ether metabolic process; F:protein disulfide oxidoreductase activity; P:cell redox homeostasis; P:oxidation-reduction process	9.15257	7.28684	7.6776	4.75516	7.25381	1.90977		1.69043	1.24094	0.691886	1.21222	0.195477	0.560428	5.00748e-08	0.724749	7.56437e-13	0.0261351		0.0114698		0.00167949	786	20	1.76046e-113	88.55	4	P:GO:0006662; F:GO:0015035; P:GO:0045454; P:GO:0055114	P:glycerol ether metabolic process; F:protein disulfide oxidoreductase activity; P:cell redox homeostasis; P:oxidation-reduction process			PR00421 (PRINTS); G3DSA:3.40.30.10 (GENE3D); IPR013766 (PFAM); PTHR10438:SF258 (PANTHER); IPR005746 (PANTHER); IPR013766 (PROSITE_PROFILES); cd02947 (CDD); IPR036249 (SUPERFAMILY)	P:GO:0006662; F:GO:0015035; P:GO:0045454	P:glycerol ether metabolic process; F:protein disulfide oxidoreductase activity; P:cell redox homeostasis
contig_13588	thioredoxin H2	[START_GROUP1, START_GROUP2, LINEAR_GROUP1, GROUP1, GROUP2_VS_GROUP1, INTERPRO, BLASTED, MAPPED, ANNOTATED]	719	1.91e-84	P:GO:0006662; F:GO:0015035; P:GO:0045454; P:GO:0055114	P:glycerol ether metabolic process; F:protein disulfide oxidoreductase activity; P:cell redox homeostasis; P:oxidation-reduction process	58.4259	39.9855	32.6458	43.8178	40.9923	25.7931		1.58627	3.04159	3.78219	1.08706	1.76605	3.14249	4.37046e-11	0.760022	1.55811e-19	0.036614	9.60616e-06				719	20	1.9081e-84	88.22	4	P:GO:0006662; F:GO:0015035; P:GO:0045454; P:GO:0055114	P:glycerol ether metabolic process; F:protein disulfide oxidoreductase activity; P:cell redox homeostasis; P:oxidation-reduction process			PR00421 (PRINTS); IPR005746 (PIRSF); G3DSA:3.40.30.10 (GENE3D); IPR013766 (PFAM); mobidb-lite (MOBIDB_LITE); PTHR10438:SF278 (PANTHER); IPR005746 (PANTHER); IPR013766 (PROSITE_PROFILES); cd02947 (CDD); IPR036249 (SUPERFAMILY)	P:GO:0006662; F:GO:0015035; P:GO:0045454	P:glycerol ether metabolic process; F:protein disulfide oxidoreductase activity; P:cell redox homeostasis
contig_47987	thioredoxin H9	[CURVED_GROUP2, START_GROUP1, LINEAR_GROUP1, GROUP1, GROUP2_VS_GROUP1, INTERPRO, BLASTED, MAPPED, ANNOTATED]	507	7.27e-21	P:GO:0006662; F:GO:0015035; P:GO:0045454; P:GO:0055114	P:glycerol ether metabolic process; F:protein disulfide oxidoreductase activity; P:cell redox homeostasis; P:oxidation-reduction process	16.7298	14.0272	12.0002	16.7004	13.6159	9.47385		1.54882	1.28628	1.26344	1.5241	0.773537	0.607919	1.98779e-09	0.722481	3.18533e-18		0.00196297			0.0441412	507	20	7.26991e-21	81.9	4	P:GO:0006662; F:GO:0015035; P:GO:0045454; P:GO:0055114	P:glycerol ether metabolic process; F:protein disulfide oxidoreductase activity; P:cell redox homeostasis; P:oxidation-reduction process			no IPS match	no IPS match	no IPS match
contig_3050	thioredoxin H-type-like	[CURVED_GROUP1, START_GROUP2, LINEAR_GROUP1, START_GROUP1, GROUP1, GROUP2_VS_GROUP1, INTERPRO, BLASTED, MAPPED, ANNOTATED]	749	9.01e-41	P:GO:0006662; F:GO:0015035; P:GO:0045454; P:GO:0055114	P:glycerol ether metabolic process; F:protein disulfide oxidoreductase activity; P:cell redox homeostasis; P:oxidation-reduction process	158.694	75.829	58.1422	206.526	102.04	102.024		37.2037	12.272	6.28415	33.4368	10.9635	8.36846	2.00457e-10	0.783028	3.16837e-16	0.0101057	0.00191751		0.0377265		749	20	9.01171e-41	92.05	4	P:GO:0006662; F:GO:0015035; P:GO:0045454; P:GO:0055114	P:glycerol ether metabolic process; F:protein disulfide oxidoreductase activity; P:cell redox homeostasis; P:oxidation-reduction process			PR00421 (PRINTS); G3DSA:3.40.30.10 (GENE3D); IPR013766 (PFAM); IPR005746 (PIRSF); IPR005746 (PANTHER); PTHR10438:SF293 (PANTHER); IPR013766 (PROSITE_PROFILES); cd02947 (CDD); IPR036249 (SUPERFAMILY)	P:GO:0006662; F:GO:0015035; P:GO:0045454	P:glycerol ether metabolic process; F:protein disulfide oxidoreductase activity; P:cell redox homeostasis
contig_3051	thioredoxin H-type-like	[CURVED_GROUP1, START_GROUP1, LINEAR_GROUP1, GROUP1, INTERPRO, BLASTED, MAPPED, ANNOTATED]	445	1.44e-32	P:GO:0006662; F:GO:0015035; P:GO:0045454; P:GO:0055114	P:glycerol ether metabolic process; F:protein disulfide oxidoreductase activity; P:cell redox homeostasis; P:oxidation-reduction process	268.3	134.565	121.137	211.567	144.959	120.618		21.1253	19.1279	16.9109	3.09878	7.63121	15.4498	6.22777e-12	0.7768	6.9066e-21		0.00123717		0.0438474		445	20	1.43508e-32	91.56	4	P:GO:0006662; F:GO:0015035; P:GO:0045454; P:GO:0055114	P:glycerol ether metabolic process; F:protein disulfide oxidoreductase activity; P:cell redox homeostasis; P:oxidation-reduction process			G3DSA:3.40.30.10 (GENE3D); IPR013766 (PFAM); mobidb-lite (MOBIDB_LITE); PTHR10438:SF293 (PANTHER); IPR005746 (PANTHER); cd02947 (CDD); IPR036249 (SUPERFAMILY)	P:GO:0006662; F:GO:0015035; P:GO:0045454	P:glycerol ether metabolic process; F:protein disulfide oxidoreductase activity; P:cell redox homeostasis
contig_17529	thioredoxin M3, chloroplastic	[CURVED_GROUP2, START_GROUP2, LINEAR_GROUP2, LINEAR_GROUP1, START_GROUP1, GROUP1, GROUP2_VS_GROUP1, INTERPRO, BLASTED, MAPPED, ANNOTATED]	740	8.29e-104	P:GO:0006662; F:GO:0008047; F:GO:0015035; P:GO:0043085; P:GO:0045454; P:GO:0055114	P:glycerol ether metabolic process; F:enzyme activator activity; F:protein disulfide oxidoreductase activity; P:positive regulation of catalytic activity; P:cell redox homeostasis; P:oxidation-reduction process	19.6551	13.4871	12.4558	13.8198	16.0555	6.34766		2.05876	1.09704	1.39248	1.19714	1.07568	0.861421	2.99052e-12	0.820053	4.73931e-14	0.0390704	0.00500174	0.00361474		0.000772124	740	20	8.29382e-104	89.01	6	P:GO:0006662; F:GO:0008047; F:GO:0015035; P:GO:0043085; P:GO:0045454; P:GO:0055114	P:glycerol ether metabolic process; F:enzyme activator activity; F:protein disulfide oxidoreductase activity; P:positive regulation of catalytic activity; P:cell redox homeostasis; P:oxidation-reduction process			PR00421 (PRINTS); G3DSA:3.40.30.10 (GENE3D); IPR013766 (PFAM); PTHR10438:SF233 (PANTHER); IPR005746 (PANTHER); IPR013766 (PROSITE_PROFILES); cd02947 (CDD); IPR036249 (SUPERFAMILY)	P:GO:0006662; F:GO:0015035; P:GO:0045454	P:glycerol ether metabolic process; F:protein disulfide oxidoreductase activity; P:cell redox homeostasis
contig_26527	thioredoxin O1, mitochondrial-like	[CURVED_GROUP1, START_GROUP1, LINEAR_GROUP1, GROUP1, INTERPRO, BLASTED, MAPPED, ANNOTATED]	1343	1.1e-134	P:GO:0006662; F:GO:0015035; P:GO:0045454	P:glycerol ether metabolic process; F:protein disulfide oxidoreductase activity; P:cell redox homeostasis	13.1071	8.85651	8.83999	13.9044	9.76943	9.49679		0.953964	0.25701	0.724947	0.769966	0.677936	0.488226	5.18281e-13	0.792327	2.57232e-19		0.000160911		0.00518983		1343	20	1.09844e-134	59.87	3	P:GO:0006662; F:GO:0015035; P:GO:0045454	P:glycerol ether metabolic process; F:protein disulfide oxidoreductase activity; P:cell redox homeostasis			mobidb-lite (MOBIDB_LITE); mobidb-lite (MOBIDB_LITE); PTHR10438:SF275 (PANTHER); IPR005746 (PANTHER)	P:GO:0006662; F:GO:0015035; P:GO:0045454	P:glycerol ether metabolic process; F:protein disulfide oxidoreductase activity; P:cell redox homeostasis
contig_32128	thioredoxin-like 2, chloroplastic	[CURVED_GROUP2, START_GROUP1, LINEAR_GROUP1, GROUP1, GROUP2_VS_GROUP1, INTERPRO, BLASTED, MAPPED, ANNOTATED]	424	4.64e-26	C:GO:0009507; F:GO:0016671; P:GO:0045454; P:GO:0055114	C:chloroplast; F:oxidoreductase activity, acting on a sulfur group of donors, disulfide as acceptor; P:cell redox homeostasis; P:oxidation-reduction process	30.0507	41.5067	39.6162	24.1817	41.3515	89.207		3.11149	5.56427	9.68654	3.00372	5.56387	15.5479	8.83277e-10	0.728487	6.17293e-15		0.0471697			0.00316256	424	20	4.64061e-26	87.8	4	C:GO:0009507; F:GO:0016671; P:GO:0045454; P:GO:0055114	C:chloroplast; F:oxidoreductase activity, acting on a sulfur group of donors, disulfide as acceptor; P:cell redox homeostasis; P:oxidation-reduction process			no IPS match	no IPS match	no IPS match
contig_30441	thioredoxin-like 3-1, chloroplastic	[CURVED_GROUP2, START_GROUP2, LINEAR_GROUP2, START_GROUP1, GROUP2_VS_GROUP1, INTERPRO, BLASTED, MAPPED, ANNOTATED]	1372	5.27e-73	P:GO:0006662; F:GO:0015035; P:GO:0045454; P:GO:0055114	P:glycerol ether metabolic process; F:protein disulfide oxidoreductase activity; P:cell redox homeostasis; P:oxidation-reduction process	17.0464	18.9272	15.6092	9.28874	15.8693	8.10739		3.41441	0.623581	1.07232	1.53474	0.95064	0.492783	6.38944e-08	0.725221	7.21328e-16	0.00121155		0.00276656		0.00121519	1372	20	5.27213e-73	81.87	4	P:GO:0006662; F:GO:0015035; P:GO:0045454; P:GO:0055114	P:glycerol ether metabolic process; F:protein disulfide oxidoreductase activity; P:cell redox homeostasis; P:oxidation-reduction process			PTHR10438:SF283 (PANTHER); IPR005746 (PANTHER)	P:GO:0006662; F:GO:0015035; P:GO:0045454	P:glycerol ether metabolic process; F:protein disulfide oxidoreductase activity; P:cell redox homeostasis
contig_47091	thioredoxin-like 3-2, chloroplastic isoform X1	[START_GROUP1, LINEAR_GROUP1, GROUP1, INTERPRO, BLASTED, MAPPED, ANNOTATED]	826	1.52e-110	P:GO:0006662; C:GO:0009570; F:GO:0015035; P:GO:0045454; P:GO:0055114	P:glycerol ether metabolic process; C:chloroplast stroma; F:protein disulfide oxidoreductase activity; P:cell redox homeostasis; P:oxidation-reduction process	6.33822	4.41539	3.85456	7.91388	4.48661	3.18692		1.27158	0.463674	0.393202	0.596434	0.0654161	0.139906	3.55967e-10	0.710899	1.37038e-13		1.3767e-05				826	20	1.51931e-110	83.64	5	P:GO:0006662; C:GO:0009570; F:GO:0015035; P:GO:0045454; P:GO:0055114	P:glycerol ether metabolic process; C:chloroplast stroma; F:protein disulfide oxidoreductase activity; P:cell redox homeostasis; P:oxidation-reduction process			IPR013766 (PFAM); G3DSA:3.40.30.10 (GENE3D); mobidb-lite (MOBIDB_LITE); mobidb-lite (MOBIDB_LITE); IPR005746 (PANTHER); PTHR10438:SF297 (PANTHER); cd02947 (CDD); IPR036249 (SUPERFAMILY)	P:GO:0006662; F:GO:0015035; P:GO:0045454	P:glycerol ether metabolic process; F:protein disulfide oxidoreductase activity; P:cell redox homeostasis
contig_6075	thioredoxin-like protein CXXS1	[CURVED_GROUP1, START_GROUP2, LINEAR_GROUP1, START_GROUP1, GROUP1, GROUP2_VS_GROUP1, INTERPRO, BLASTED, MAPPED, ANNOTATED]	477	5.77e-61	F:GO:0003756; C:GO:0005829; P:GO:0006662; F:GO:0015035; P:GO:0045454; P:GO:0055114	F:protein disulfide isomerase activity; C:cytosol; P:glycerol ether metabolic process; F:protein disulfide oxidoreductase activity; P:cell redox homeostasis; P:oxidation-reduction process	22.7597	48.633	44.909	13.4807	29.6857	20.8667		3.68374	0.845065	3.82921	2.63508	0.942521	3.65547	5.43679e-16	0.831805	1.25303e-14	3.52109e-05	5.85164e-05		0.000365922		477	20	5.77484e-61	89.09	6	F:GO:0003756; C:GO:0005829; P:GO:0006662; F:GO:0015035; P:GO:0045454; P:GO:0055114	F:protein disulfide isomerase activity; C:cytosol; P:glycerol ether metabolic process; F:protein disulfide oxidoreductase activity; P:cell redox homeostasis; P:oxidation-reduction process	EC:5.3.4.1	Protein disulfide-isomerase	G3DSA:3.40.30.10 (GENE3D); IPR013766 (PFAM); mobidb-lite (MOBIDB_LITE); mobidb-lite (MOBIDB_LITE); PTHR10438:SF242 (PANTHER); IPR005746 (PANTHER); cd02947 (CDD); IPR036249 (SUPERFAMILY)	P:GO:0006662; F:GO:0015035; P:GO:0045454	P:glycerol ether metabolic process; F:protein disulfide oxidoreductase activity; P:cell redox homeostasis
contig_6077	thioredoxin-like protein CXXS1	[CURVED_GROUP1, START_GROUP2, LINEAR_GROUP1, START_GROUP1, GROUP1, GROUP2_VS_GROUP1, INTERPRO, BLASTED, MAPPED, ANNOTATED]	341	9.88e-48	F:GO:0003756; C:GO:0005829; P:GO:0006662; F:GO:0015035; P:GO:0045454; P:GO:0055114	F:protein disulfide isomerase activity; C:cytosol; P:glycerol ether metabolic process; F:protein disulfide oxidoreductase activity; P:cell redox homeostasis; P:oxidation-reduction process	41.5505	78.4361	66.8049	23.2994	46.8092	31.5402		8.14799	1.47505	6.92201	2.74043	2.71265	5.39577	5.22536e-15	0.832696	6.59527e-16	1.72242e-05	0.000120073		0.00042127		341	20	9.87869e-48	90.7	6	F:GO:0003756; C:GO:0005829; P:GO:0006662; F:GO:0015035; P:GO:0045454; P:GO:0055114	F:protein disulfide isomerase activity; C:cytosol; P:glycerol ether metabolic process; F:protein disulfide oxidoreductase activity; P:cell redox homeostasis; P:oxidation-reduction process	EC:5.3.4.1	Protein disulfide-isomerase	G3DSA:3.40.30.10 (GENE3D); IPR013766 (PFAM); IPR005746 (PANTHER); PTHR10438:SF364 (PANTHER); cd02947 (CDD); IPR036249 (SUPERFAMILY)	P:GO:0006662; F:GO:0015035; P:GO:0045454	P:glycerol ether metabolic process; F:protein disulfide oxidoreductase activity; P:cell redox homeostasis
contig_6078	thioredoxin-like protein CXXS1	[CURVED_GROUP1, START_GROUP2, LINEAR_GROUP1, START_GROUP1, GROUP1, GROUP2_VS_GROUP1, INTERPRO, BLASTED, MAPPED, ANNOTATED]	341	1.94e-46	F:GO:0003756; C:GO:0005829; P:GO:0006662; F:GO:0015035; P:GO:0045454; P:GO:0055114	F:protein disulfide isomerase activity; C:cytosol; P:glycerol ether metabolic process; F:protein disulfide oxidoreductase activity; P:cell redox homeostasis; P:oxidation-reduction process	32.951	72.4724	62.4002	17.7933	37.7891	28.6697		6.28365	1.67241	6.2247	4.78415	2.1671	5.02813	1.96848e-13	0.815153	2.36754e-14	4.37846e-05	0.000273326		0.0014154		341	20	1.94409e-46	89.92	6	F:GO:0003756; C:GO:0005829; P:GO:0006662; F:GO:0015035; P:GO:0045454; P:GO:0055114	F:protein disulfide isomerase activity; C:cytosol; P:glycerol ether metabolic process; F:protein disulfide oxidoreductase activity; P:cell redox homeostasis; P:oxidation-reduction process	EC:5.3.4.1	Protein disulfide-isomerase	G3DSA:3.40.30.10 (GENE3D); IPR013766 (PFAM); IPR005746 (PANTHER); PTHR10438:SF364 (PANTHER); cd02947 (CDD); IPR036249 (SUPERFAMILY)	P:GO:0006662; F:GO:0015035; P:GO:0045454	P:glycerol ether metabolic process; F:protein disulfide oxidoreductase activity; P:cell redox homeostasis
contig_11160	thioredoxin-like protein YLS8	[CURVED_GROUP2, LINEAR_GROUP2, LINEAR_GROUP1, START_GROUP1, GROUP1, GROUP2_VS_GROUP1, INTERPRO, BLASTED, MAPPED, ANNOTATED]	213	4.89e-45	P:GO:0000398; C:GO:0005682; C:GO:0005737; C:GO:0046540	P:mRNA splicing, via spliceosome; C:U5 snRNP; C:cytoplasm; C:U4/U6 x U5 tri-snRNP complex	9.11578	7.56822	6.33865	8.4586	8.50099	5.32107		0.57042	0.59093	0.545037	0.460083	0.025964	0.40279	2.82521e-11	0.789057	9.47724e-18		0.000738253	0.0195634		0.00807487	213	20	4.89468e-45	100	4	P:GO:0000398; C:GO:0005682; C:GO:0005737; C:GO:0046540	P:mRNA splicing, via spliceosome; C:U5 snRNP; C:cytoplasm; C:U4/U6 x U5 tri-snRNP complex			IPR004123 (PFAM); G3DSA:3.40.30.10 (GENE3D); IPR004123 (PANTHER); PTHR12052:SF5 (PANTHER); IPR036249 (SUPERFAMILY)	P:GO:0000398; C:GO:0046540	P:mRNA splicing, via spliceosome; C:U4/U6 x U5 tri-snRNP complex
contig_47908	THO complex subunit 1	[CURVED_GROUP2, CURVED_GROUP1, LINEAR_GROUP1, START_GROUP1, GROUP1, GROUP2_VS_GROUP1, INTERPRO, BLASTED]	1273	1.11e-08			7.01085	11.4686	12.6896	6.60189	11.2583	8.62335		0.455705	1.35577	1.60604	0.111005	0.865806	0.880088	2.665e-08	0.734534	7.2801e-12		0.000459249		0.0101062	0.00964109	1273	20	1.11467e-08	88.58						IPR021861 (PFAM)	no GO terms	no GO terms
contig_46276	THO complex subunit 1 isoform X1	[CURVED_GROUP1, START_GROUP1, LINEAR_GROUP1, GROUP1, INTERPRO, BLASTED, MAPPED, ANNOTATED]	433	1.72e-38	C:GO:0000445; P:GO:0006406; P:GO:0032784	C:THO complex part of transcription export complex; P:mRNA export from nucleus; P:regulation of DNA-templated transcription, elongation	10.3433	19.8302	22.2313	10.9645	19.847	17.7817		0.739376	2.10049	1.57272	0.282468	0.205647	2.11407	4.1252e-11	0.756811	4.88373e-14		0.000111768		0.00217614		433	20	1.72448e-38	85.24	3	C:GO:0000445; P:GO:0006406; P:GO:0032784	C:THO complex part of transcription export complex; P:mRNA export from nucleus; P:regulation of DNA-templated transcription, elongation			IPR021861 (PFAM); IPR021861 (PANTHER); PTHR13265:SF0 (PANTHER)	no GO terms	no GO terms
contig_19850	THO complex subunit 2 isoform X1	[CURVED_GROUP1, START_GROUP2, LINEAR_GROUP1, START_GROUP1, GROUP1, GROUP2_VS_GROUP1, INTERPRO, BLASTED, MAPPED, ANNOTATED]	1899	0	C:GO:0000347; P:GO:0006397; P:GO:0006406	C:THO complex; P:mRNA processing; P:mRNA export from nucleus	18.8898	24.2953	22.825	16.9757	19.8255	20.5393		1.49647	1.32921	0.710892	0.550065	0.278304	0.495622	1.89393e-07	0.706716	7.07053e-20	0.00219116	0.00321541		0.0190376		1899	20	0	88.59	3	C:GO:0000347; P:GO:0006397; P:GO:0006406	C:THO complex; P:mRNA processing; P:mRNA export from nucleus			mobidb-lite (MOBIDB_LITE); mobidb-lite (MOBIDB_LITE); mobidb-lite (MOBIDB_LITE); mobidb-lite (MOBIDB_LITE); mobidb-lite (MOBIDB_LITE); IPR040007 (PANTHER); PTHR21597:SF6 (PANTHER)	C:GO:0000347; P:GO:0006397; P:GO:0006406	C:THO complex; P:mRNA processing; P:mRNA export from nucleus
contig_11388	THO complex subunit 4A	[CURVED_GROUP1, START_GROUP1, LINEAR_GROUP1, GROUP1, INTERPRO, BLASTED, MAPPED, ANNOTATED]	738	1.71e-79	F:GO:0003723	F:RNA binding	63.6705	85.0965	88.9447	59.6381	85.4095	82.9361		2.46088	1.07111	6.52316	0.514343	0.0225506	4.95013	2.3487e-14	0.807973	1.67801e-24		3.50384e-05		0.00110489		738	20	1.70998e-79	84.62	1	F:GO:0003723	F:RNA binding			IPR000504 (PFAM); IPR012677 (G3DSA:3.30.70.GENE3D); mobidb-lite (MOBIDB_LITE); mobidb-lite (MOBIDB_LITE); PTHR19965 (PANTHER); PTHR19965:SF51 (PANTHER); IPR000504 (PROSITE_PROFILES); cd12680 (CDD); IPR035979 (SUPERFAMILY)	F:GO:0003676	F:nucleic acid binding
contig_37125	threonine synthase, chloroplastic-like	[CURVED_GROUP1, START_GROUP2, LINEAR_GROUP1, START_GROUP1, GROUP1, GROUP2_VS_GROUP1, INTERPRO, BLASTED, MAPPED, ANNOTATED]	1320	0	F:GO:0004795; P:GO:0009088; F:GO:0030170	F:threonine synthase activity; P:threonine biosynthetic process; F:pyridoxal phosphate binding	9.41314	3.85832	4.24609	15.0746	6.088	6.15586		2.89991	0.271958	0.290949	1.18315	0.47492	0.63442	4.04856e-14	0.828975	5.43486e-11	0.00377852	0.000236875		0.00477354		1320	20	0	96.51	3	F:GO:0004795; P:GO:0009088; F:GO:0030170	F:threonine synthase activity; P:threonine biosynthetic process; F:pyridoxal phosphate binding			G3DSA:3.40.50.1100 (GENE3D); G3DSA:3.40.50.1100 (GENE3D); IPR004450 (TIGRFAM); IPR001926 (PFAM); IPR026260 (PIRSF); PTHR10314 (PANTHER); PTHR10314:SF158 (PANTHER); cd01563 (CDD); IPR036052 (SUPERFAMILY)	F:GO:0004795; P:GO:0009088	F:threonine synthase activity; P:threonine biosynthetic process
contig_95195	threonine--tRNA ligase, chloroplastic/mitochondrial 2-like	[CURVED_GROUP2, CURVED_GROUP1, LINEAR_GROUP1, START_GROUP1, GROUP1, GROUP2_VS_GROUP1, INTERPRO, BLASTED, MAPPED, ANNOTATED]	297	1.25e-22	F:GO:0004650; F:GO:0004829; F:GO:0005524; C:GO:0005576; C:GO:0005737; P:GO:0005975; P:GO:0006435; P:GO:0071555	F:polygalacturonase activity; F:threonine-tRNA ligase activity; F:ATP binding; C:extracellular region; C:cytoplasm; P:carbohydrate metabolic process; P:threonyl-tRNA aminoacylation; P:cell wall organization	13.5069	8.63554	12.7872	12.6765	13.6176	73.5128		1.81497	1.77571	1.59575	1.55293	1.89832	13.7764	1.0128e-41	0.929297	1.24924e-08		0.0217036		0.0216174	5.29209e-07	297	20	1.24685e-22	94.19	8	F:GO:0004650; F:GO:0004829; F:GO:0005524; C:GO:0005576; C:GO:0005737; P:GO:0005975; P:GO:0006435; P:GO:0071555	F:polygalacturonase activity; F:threonine-tRNA ligase activity; F:ATP binding; C:extracellular region; C:cytoplasm; P:carbohydrate metabolic process; P:threonyl-tRNA aminoacylation; P:cell wall organization	EC:6.1.1.3; EC:3.2.1.15	Threonine--tRNA ligase; Polygalacturonase	no IPS match	no IPS match	no IPS match
contig_11352	threonine--tRNA ligase, mitochondrial 1-like	[CURVED_GROUP2, CURVED_GROUP1, START_GROUP2, LINEAR_GROUP1, START_GROUP1, GROUP1, GROUP2_VS_GROUP1, INTERPRO, BLASTED, MAPPED, ANNOTATED]	1036	0	F:GO:0004829; F:GO:0005524; C:GO:0005737; P:GO:0006435	F:threonine-tRNA ligase activity; F:ATP binding; C:cytoplasm; P:threonyl-tRNA aminoacylation	18.0687	16.4388	17.658	21.6213	18.6586	17.8808		0.563861	0.193997	0.616593	1.21866	0.363921	0.865731	8.29366e-07	0.722091	2.94307e-19	0.00112229	0.0113128		0.0175835	0.0236941	1036	20	0	95.27	4	F:GO:0004829; F:GO:0005524; C:GO:0005737; P:GO:0006435	F:threonine-tRNA ligase activity; F:ATP binding; C:cytoplasm; P:threonyl-tRNA aminoacylation	EC:6.1.1.3	Threonine--tRNA ligase	IPR002320 (PRINTS); G3DSA:3.30.930.10 (GENE3D); G3DSA:3.30.980.10 (GENE3D); IPR012947 (PFAM); IPR002314 (PFAM); IPR002320 (TIGRFAM); IPR002320 (PANTHER); PTHR11451:SF46 (PANTHER); IPR006195 (PROSITE_PROFILES); IPR018163 (SUPERFAMILY); SSF55681 (SUPERFAMILY)	F:GO:0000166; F:GO:0004812; F:GO:0004829; F:GO:0005524; C:GO:0005737; P:GO:0006418; P:GO:0006435; P:GO:0043039	F:nucleotide binding; F:aminoacyl-tRNA ligase activity; F:threonine-tRNA ligase activity; F:ATP binding; C:cytoplasm; P:tRNA aminoacylation for protein translation; P:threonyl-tRNA aminoacylation; P:tRNA aminoacylation
contig_14350	threonine--tRNA ligase, mitochondrial 1-like	[CURVED_GROUP2, START_GROUP1, LINEAR_GROUP1, GROUP1, GROUP2_VS_GROUP1, INTERPRO, BLASTED, MAPPED, ANNOTATED]	487	3.08e-85	F:GO:0004829; F:GO:0005524; C:GO:0005737; P:GO:0006435	F:threonine-tRNA ligase activity; F:ATP binding; C:cytoplasm; P:threonyl-tRNA aminoacylation	25.7681	21.2812	18.7713	23.3454	20.4478	15.738		0.190889	0.28237	0.352221	0.641139	0.237378	0.783945	6.44619e-37	0.917562	5.29068e-26		1.36383e-06			0.000510267	487	20	3.08011e-85	95.43	4	F:GO:0004829; F:GO:0005524; C:GO:0005737; P:GO:0006435	F:threonine-tRNA ligase activity; F:ATP binding; C:cytoplasm; P:threonyl-tRNA aminoacylation	EC:6.1.1.3	Threonine--tRNA ligase	IPR036621 (G3DSA:3.40.50.GENE3D); IPR004154 (PFAM); G3DSA:3.30.930.10 (GENE3D); IPR002320 (PANTHER); cd00860 (CDD); SSF52954 (SUPERFAMILY)	F:GO:0004829; F:GO:0005524; C:GO:0005737; P:GO:0006435	F:threonine-tRNA ligase activity; F:ATP binding; C:cytoplasm; P:threonyl-tRNA aminoacylation
contig_14432	threonine--tRNA ligase, mitochondrial 1-like	[START_GROUP1, LINEAR_GROUP1, GROUP1, INTERPRO, BLASTED, MAPPED, ANNOTATED]	622	1.82e-84	F:GO:0004829; F:GO:0005524; C:GO:0005737; P:GO:0006435	F:threonine-tRNA ligase activity; F:ATP binding; C:cytoplasm; P:threonyl-tRNA aminoacylation	22.648	17.8784	15.6835	21.7822	17.886	14.0809		1.87376	0.39075	0.657387	1.19968	0.325563	0.300839	4.43502e-17	0.820329	7.97398e-24		3.07643e-07				622	20	1.82071e-84	95.43	4	F:GO:0004829; F:GO:0005524; C:GO:0005737; P:GO:0006435	F:threonine-tRNA ligase activity; F:ATP binding; C:cytoplasm; P:threonyl-tRNA aminoacylation	EC:6.1.1.3	Threonine--tRNA ligase	IPR036621 (G3DSA:3.40.50.GENE3D); IPR004154 (PFAM); G3DSA:3.30.930.10 (GENE3D); IPR002320 (PANTHER); cd00860 (CDD); SSF52954 (SUPERFAMILY)	F:GO:0004829; F:GO:0005524; C:GO:0005737; P:GO:0006435	F:threonine-tRNA ligase activity; F:ATP binding; C:cytoplasm; P:threonyl-tRNA aminoacylation
contig_19622	threonylcarbamoyladenosine tRNA methylthiotransferase	[CURVED_GROUP2, CURVED_GROUP1, LINEAR_GROUP1, START_GROUP1, GROUP1, GROUP2_VS_GROUP1, INTERPRO, BLASTED, MAPPED, ANNOTATED]	1404	0	P:GO:0006400; C:GO:0016021; F:GO:0051539; F:GO:0061712	P:tRNA modification; C:integral component of membrane; F:4 iron, 4 sulfur cluster binding; F:tRNA (N(6)-L-threonylcarbamoyladenosine(37)-C(2))-methylthiotransferase	11.3216	26.6598	27.5684	12.2807	24.5289	59.9648		1.11461	1.03549	1.55918	1.49197	6.26181	6.67495	5.46589e-34	0.91194	8.07588e-14		0.00047993		0.0255978	0.000195355	1404	20	0	89.88	4	P:GO:0006400; C:GO:0016021; F:GO:0051539; F:GO:0061712	P:tRNA modification; C:integral component of membrane; F:4 iron, 4 sulfur cluster binding; F:tRNA (N(6)-L-threonylcarbamoyladenosine(37)-C(2))-methylthiotransferase	EC:2.8.4.5	tRNA (N(6)-L-threonylcarbamoyladenosine(37)-C(2))-methylthiotransferase	IPR023404 (G3DSA:3.80.30.GENE3D); IPR007197 (PFAM); PTHR11918 (PANTHER); IPR002792 (PROSITE_PROFILES); SSF102114 (SUPERFAMILY)	F:GO:0003824; F:GO:0051536	F:catalytic activity; F:iron-sulfur cluster binding
contig_35579	threonylcarbamoyladenosine tRNA methylthiotransferase	[CURVED_GROUP2, START_GROUP1, LINEAR_GROUP1, GROUP1, GROUP2_VS_GROUP1, INTERPRO, BLASTED, MAPPED, ANNOTATED]	587	1.15e-129	P:GO:0006400; C:GO:0016021; F:GO:0051539; F:GO:0061712	P:tRNA modification; C:integral component of membrane; F:4 iron, 4 sulfur cluster binding; F:tRNA (N(6)-L-threonylcarbamoyladenosine(37)-C(2))-methylthiotransferase	7.90344	17.4601	20.3292	10.9112	20.4145	43.8369		0.127991	0.77883	2.08758	1.34022	5.35584	7.08779	1.44652e-19	0.854185	1.21964e-12		0.000451583			0.00123237	587	20	1.14794e-129	98.6	4	P:GO:0006400; C:GO:0016021; F:GO:0051539; F:GO:0061712	P:tRNA modification; C:integral component of membrane; F:4 iron, 4 sulfur cluster binding; F:tRNA (N(6)-L-threonylcarbamoyladenosine(37)-C(2))-methylthiotransferase	EC:2.8.4.5	tRNA (N(6)-L-threonylcarbamoyladenosine(37)-C(2))-methylthiotransferase	IPR013848 (PFAM); G3DSA:3.30.750.210 (GENE3D); IPR038135 (G3DSA:3.40.50.GENE3D); IPR007197 (PANTHER); IPR013848 (PROSITE_PROFILES); SSF102114 (SUPERFAMILY)	F:GO:0003824; F:GO:0051536; F:GO:0051539	F:catalytic activity; F:iron-sulfur cluster binding; F:4 iron, 4 sulfur cluster binding
contig_36083	thylakoid lumenal 17.4 kDa protein, chloroplastic	[CURVED_GROUP2, CURVED_GROUP1, START_GROUP2, LINEAR_GROUP2, START_GROUP1, GROUP1, GROUP2_VS_GROUP1, INTERPRO, BLASTED, MAPPED, ANNOTATED]	230	1.56e-33	C:GO:0016021	C:integral component of membrane	50.1683	51.6761	35.7484	33.2262	43.6985	24.4536		5.07603	6.05448	2.649	2.48686	6.24507	1.06846	1.84812e-07	0.734026	7.47203e-16	0.00409918		0.0180252	0.0177194	0.0209618	230	20	1.55955e-33	93.62	1	C:GO:0016021	C:integral component of membrane			IPR001646 (PFAM); PTHR14136:SF20 (PANTHER); PTHR14136 (PANTHER); SSF141571 (SUPERFAMILY)	no GO terms	no GO terms
contig_50670	Thylakoid soluble phosphoprotein TSP9	[START_GROUP1, LINEAR_GROUP2, GROUP2_VS_GROUP1, INTERPRO, BLASTED, MAPPED, ANNOTATED]	1092	4.41e-54	C:GO:0009507	C:chloroplast	3.56332	6.08528	5.26352	3.55624	10.7254	20.9549		0.567925	1.00182	1.75687	0.401428	1.54438	2.40353	1.24581e-10	0.740674	6.15893e-07			1.02198e-05			1092	20	4.40686e-54	81.59	1	C:GO:0009507	C:chloroplast			IPR021584 (PFAM); PTHR36370:SF5 (PANTHER); IPR021584 (PANTHER); IPR037244 (SUPERFAMILY)	no GO terms	no GO terms
contig_58826	Thylakoid soluble phosphoprotein TSP9	[START_GROUP1, LINEAR_GROUP2, GROUP2_VS_GROUP1, INTERPRO, BLASTED, MAPPED, ANNOTATED]	613	5.43e-49	C:GO:0009507	C:chloroplast	4.05881	3.33504	3.03701	3.91689	7.80541	16.0649		0.770412	0.453467	1.08832	1.03004	0.0869057	0.525666	1.66793e-10	0.728988	8.29859e-05			1.01999e-05			613	20	5.42679e-49	81.27	1	C:GO:0009507	C:chloroplast			IPR021584 (PFAM); PTHR36370:SF5 (PANTHER); IPR021584 (PANTHER); IPR037244 (SUPERFAMILY)	no GO terms	no GO terms
contig_17848	thylakoidal processing peptidase 1, chloroplastic-like	[CURVED_GROUP1, START_GROUP2, LINEAR_GROUP1, START_GROUP1, GROUP1, GROUP2_VS_GROUP1, INTERPRO, BLASTED, MAPPED, ANNOTATED]	547	9.26e-66	F:GO:0004252; P:GO:0006465; C:GO:0009535; P:GO:0010027; C:GO:0016021	F:serine-type endopeptidase activity; P:signal peptide processing; C:chloroplast thylakoid membrane; P:thylakoid membrane organization; C:integral component of membrane	6.58846	3.27164	3.31683	14.1349	4.25674	4.62729		2.79374	0.573946	0.638612	1.57795	0.110688	0.673352	2.96242e-09	0.744804	4.0963e-09	0.0119231	0.00195736		0.0211148		547	20	9.25819e-66	92.5	5	F:GO:0004252; P:GO:0006465; C:GO:0009535; P:GO:0010027; C:GO:0016021	F:serine-type endopeptidase activity; P:signal peptide processing; C:chloroplast thylakoid membrane; P:thylakoid membrane organization; C:integral component of membrane	EC:3.4.21	Acting on peptide bonds (peptidases)	IPR019533 (PFAM); IPR000223 (TIGRFAM); G3DSA:2.10.109.10 (GENE3D); PTHR43390 (PANTHER); PTHR43390:SF2 (PANTHER); cd06530 (CDD); IPR036286 (SUPERFAMILY)	P:GO:0006508; F:GO:0008236; C:GO:0016020	P:proteolysis; F:serine-type peptidase activity; C:membrane
contig_59746	thylakoidal processing peptidase 1, chloroplastic-like	[CURVED_GROUP2, START_GROUP2, LINEAR_GROUP2, START_GROUP1, GROUP2_VS_GROUP1, INTERPRO, BLASTED, MAPPED, ANNOTATED]	416	1.43e-28	P:GO:0006508; F:GO:0008236; C:GO:0016021	P:proteolysis; F:serine-type peptidase activity; C:integral component of membrane	11.9827	10.6678	8.37728	30.9217	9.67099	12.0887		4.61538	1.01357	1.30668	2.43027	1.48056	2.33455	2.14684e-07	0.734996	1.07155e-09	0.000113177		0.00316981		0.0197919	416	20	1.42923e-28	89.93	3	P:GO:0006508; F:GO:0008236; C:GO:0016021	P:proteolysis; F:serine-type peptidase activity; C:integral component of membrane			PTHR43390 (PANTHER); PTHR43390:SF2 (PANTHER)	no GO terms	no GO terms
contig_17075	thymidylate kinase	[CURVED_GROUP2, START_GROUP1, LINEAR_GROUP1, GROUP1, GROUP2_VS_GROUP1, INTERPRO, BLASTED, MAPPED, ANNOTATED]	970	3.09e-14	C:GO:0016021; F:GO:0016301; P:GO:0016310	C:integral component of membrane; F:kinase activity; P:phosphorylation	5.55133	5.19302	4.36537	5.88441	4.17864	2.32147		0.282748	0.494393	0.646919	0.419602	0.0988941	0.344396	1.13627e-14	0.807939	1.27001e-15		0.0167521			0.00018608	970	20	3.08668e-14	90.5	3	C:GO:0016021; F:GO:0016301; P:GO:0016310	C:integral component of membrane; F:kinase activity; P:phosphorylation			no IPS match	no IPS match	no IPS match
contig_502	thymidylate kinase-like isoform X1	[START_GROUP1, LINEAR_GROUP1, GROUP1, INTERPRO, BLASTED, MAPPED, ANNOTATED]	1510	1.09e-172	F:GO:0004798; F:GO:0005524; P:GO:0006233; C:GO:0016021; P:GO:0016310; P:GO:0046940	F:thymidylate kinase activity; F:ATP binding; P:dTDP biosynthetic process; C:integral component of membrane; P:phosphorylation; P:nucleoside monophosphate phosphorylation	5.91431	4.22043	3.84171	6.45905	3.93769	3.33069		0.797961	0.237843	0.0539776	0.667364	0.0254159	0.240404	4.75466e-10	0.708592	9.35494e-17		1.45019e-05				1510	20	1.08963e-172	95.23	6	F:GO:0004798; F:GO:0005524; P:GO:0006233; C:GO:0016021; P:GO:0016310; P:GO:0046940	F:thymidylate kinase activity; F:ATP binding; P:dTDP biosynthetic process; C:integral component of membrane; P:phosphorylation; P:nucleoside monophosphate phosphorylation	EC:2.7.4.4; EC:2.7.4.9	Nucleoside-phosphate kinase; dTMP kinase	G3DSA:3.40.50.300 (GENE3D); IPR039430 (PFAM); IPR018094 (TIGRFAM); PTHR10344:SF1 (PANTHER); PTHR10344 (PANTHER); IPR018094 (HAMAP); cd01672 (CDD); IPR027417 (SUPERFAMILY)	F:GO:0004798; F:GO:0005524; P:GO:0006233	F:thymidylate kinase activity; F:ATP binding; P:dTDP biosynthetic process
contig_38997	thyroid adenoma-associated protein homolog	[CURVED_GROUP2, CURVED_GROUP1, LINEAR_GROUP1, START_GROUP1, GROUP1, GROUP2_VS_GROUP1, INTERPRO, BLASTED]	2712	0			5.82614	4.93818	5.33498	5.88178	4.3696	4.10346		0.280254	0.166383	0.135599	0.643203	0.100751	0.386028	2.83287e-07	0.706158	2.01096e-15		0.00476491		0.0108797	0.00441135	2712	20	0	89.68						IPR019442 (PFAM); PTHR14387:SF0 (PANTHER); PTHR14387 (PANTHER); IPR016024 (SUPERFAMILY)	no GO terms	no GO terms
contig_41868	thyroid adenoma-associated protein homolog	[CURVED_GROUP2, CURVED_GROUP1, START_GROUP2, LINEAR_GROUP1, START_GROUP1, GROUP1, GROUP2_VS_GROUP1, INTERPRO, BLASTED]	1768	0			4.67047	2.89492	4.38098	6.37268	3.70936	3.73252		0.762512	0.094311	0.213972	0.270771	0.0850929	0.72907	5.07631e-07	0.716338	7.16258e-09	0.0134334	0.000673708		0.000966193	0.0259572	1768	20	0	91.01						IPR019442 (PFAM); PTHR14387 (PANTHER); PTHR14387:SF0 (PANTHER); IPR016024 (SUPERFAMILY)	no GO terms	no GO terms
contig_42334	Tic22 domain-containing protein	[START_GROUP1, LINEAR_GROUP1, GROUP1, INTERPRO, BLASTED, MAPPED, ANNOTATED]	306	6.43e-65	P:GO:0015031	P:protein transport	7.54366	9.74389	11.8319	7.13953	9.65408	11.2481		0.588465	0.517843	0.397205	1.04562	0.824916	0.466643	3.61384e-10	0.700806	5.91104e-17		1.11952e-05				306	20	6.43319e-65	96.33	1	P:GO:0015031	P:protein transport			PTHR35138 (PANTHER)	no GO terms	no GO terms
contig_26182	Tic22-like family protein isoform 2	[START_GROUP1, LINEAR_GROUP1, GROUP1, INTERPRO, BLASTED, MAPPED, ANNOTATED]	1875	0	P:GO:0015031	P:protein transport	10.6267	16.5262	18.8412	11.4043	16.3024	18.7322		1.05512	1.03158	0.396351	1.20962	0.645701	1.97156	2.76951e-10	0.704731	3.22455e-18		9.25624e-06				1875	20	0	90.09	1	P:GO:0015031	P:protein transport			G3DSA:3.40.1350.100 (GENE3D); IPR007378 (PFAM); mobidb-lite (MOBIDB_LITE); PTHR35138 (PANTHER)	P:GO:0015031	P:protein transport
contig_19289	TIP41-like protein	[CURVED_GROUP1, START_GROUP1, LINEAR_GROUP1, GROUP1, INTERPRO, BLASTED]	479	6.85e-26			4.72335	2.10394	2.05135	5.68065	2.04083	1.599		0.463226	0.270461	0.238962	0.903166	0.450939	0.384941	7.91384e-15	0.814107	6.47264e-12		0.000320652		0.0153315		479	14	6.85469e-26	72.87						no IPS match	no IPS match	no IPS match
contig_20442	TIP41-like protein	[CURVED_GROUP2, START_GROUP2, LINEAR_GROUP2, START_GROUP1, GROUP2_VS_GROUP1, INTERPRO, BLASTED, MAPPED, ANNOTATED]	1139	0	C:GO:0005634; C:GO:0005829; P:GO:0031929	C:nucleus; C:cytosol; P:TOR signaling	32.8451	34.2157	33.3664	29.1782	32.9889	24.5271		0.174102	0.98847	2.58551	0.985165	0.880599	1.61357	4.18741e-09	0.750254	2.96748e-23	0.0266305		0.0094848		0.0012104	1139	20	0	92.11	3	C:GO:0005634; C:GO:0005829; P:GO:0031929	C:nucleus; C:cytosol; P:TOR signaling			IPR007303 (PFAM); PTHR21021 (PANTHER); PTHR21021:SF25 (PANTHER)	no GO terms	no GO terms
contig_15417	TIR-NBS-LRR disease resistance protein	[CURVED_GROUP1, START_GROUP2, LINEAR_GROUP1, START_GROUP1, GROUP1, GROUP2_VS_GROUP1, INTERPRO, BLASTED, MAPPED, ANNOTATED]	253	2.42e-37	P:GO:0007165; C:GO:0016021; F:GO:0043531	P:signal transduction; C:integral component of membrane; F:ADP binding	15.2178	21.5585	19.4575	11.3187	17.3755	14.631		2.33385	0.573789	1.52587	1.10948	0.370903	0.417695	8.94599e-09	0.731683	2.72817e-16	0.00089336	0.000469998		0.00164569		253	20	2.42179e-37	82.14	3	P:GO:0007165; C:GO:0016021; F:GO:0043531	P:signal transduction; C:integral component of membrane; F:ADP binding			no IPS match	no IPS match	no IPS match
contig_16622	titin-like isoform X1	[CURVED_GROUP2, CURVED_GROUP1, LINEAR_GROUP1, START_GROUP1, GROUP1, GROUP2_VS_GROUP1, INTERPRO, BLASTED]	2122	0			31.311	72.3802	85.1862	20.7135	47.6786	30.49		4.25763	13.3178	17.958	2.77287	0.879142	2.02638	4.06437e-09	0.726098	7.16063e-13		0.00155166		0.0461505	0.000653431	2122	20	0	75.13						mobidb-lite (MOBIDB_LITE); mobidb-lite (MOBIDB_LITE); mobidb-lite (MOBIDB_LITE); mobidb-lite (MOBIDB_LITE); mobidb-lite (MOBIDB_LITE); mobidb-lite (MOBIDB_LITE); mobidb-lite (MOBIDB_LITE); mobidb-lite (MOBIDB_LITE); mobidb-lite (MOBIDB_LITE); PTHR37729 (PANTHER)	no GO terms	no GO terms
contig_50580	TLC domain-containing protein At5g14285	[CURVED_GROUP1, START_GROUP1, LINEAR_GROUP1, GROUP1, INTERPRO, BLASTED, MAPPED, ANNOTATED]	554	2.68e-55	C:GO:0016021	C:integral component of membrane	20.7689	11.0749	9.63823	16.9611	11.6189	11.4654		0.882494	0.90147	0.694056	1.76879	0.17083	1.65132	1.40586e-12	0.784759	4.93255e-17		0.000447475		0.0164513		554	20	2.68145e-55	85.69	1	C:GO:0016021	C:integral component of membrane			mobidb-lite (MOBIDB_LITE); IPR040327 (PANTHER)	no GO terms	no GO terms
contig_69166	TLC domain-containing protein At5g14285	[CURVED_GROUP1, START_GROUP1, LINEAR_GROUP1, GROUP1, INTERPRO, BLASTED, MAPPED, ANNOTATED]	546	3.35e-30	C:GO:0016020	C:membrane	12.0762	8.56719	7.55929	12.7855	7.50329	8.0819		0.538378	0.97844	0.476229	1.08305	1.28015	0.103922	2.94828e-12	0.780993	3.6875e-16		0.000273229		0.00846867		546	20	3.35394e-30	76.25	1	C:GO:0016020	C:membrane			no IPS match	no IPS match	no IPS match
contig_10439	TMV resistance protein N-like	[CURVED_GROUP1, START_GROUP1, LINEAR_GROUP1, GROUP1, INTERPRO, BLASTED, ANNOTATED]	1135	0	F:GO:0005515; P:GO:0007165; F:GO:0043531	F:protein binding; P:signal transduction; F:ADP binding	16.6314	10.0017	9.82048	19.6646	8.98143	7.14181		3.1216	0.419171	0.943516	1.01593	0.487279	1.20874	3.66157e-12	0.764124	1.84459e-16		0.0006584		0.0230016		1135	20	0	82.37	3	F:GO:0005515; P:GO:0007165; F:GO:0043531	F:protein binding; P:signal transduction; F:ADP binding			PR00364 (PRINTS); IPR035897 (G3DSA:3.40.50.GENE3D); IPR000157 (PFAM); G3DSA:3.40.50.300 (GENE3D); IPR002182 (PFAM); PTHR11017 (PANTHER); PTHR11017:SF200 (PANTHER); IPR000157 (PROSITE_PROFILES); IPR035897 (SUPERFAMILY); IPR027417 (SUPERFAMILY)	F:GO:0005515; P:GO:0007165; F:GO:0043531	F:protein binding; P:signal transduction; F:ADP binding
contig_10953	TMV resistance protein N-like	[CURVED_GROUP1, START_GROUP2, LINEAR_GROUP2, LINEAR_GROUP1, START_GROUP1, GROUP1, GROUP2_VS_GROUP1, INTERPRO, BLASTED, MAPPED, ANNOTATED]	1101	0	F:GO:0003677; F:GO:0005515; P:GO:0007165; F:GO:0016787; F:GO:0043531	F:DNA binding; F:protein binding; P:signal transduction; F:hydrolase activity; F:ADP binding	5.62806	4.48282	5.15769	10.0904	4.31921	4.02472		0.447064	0.24483	0.681807	0.474194	0.0500941	1.03422	2.26396e-10	0.784333	3.04153e-10	0.00240046	0.0163576	0.00262188	0.0175286		1101	20	0	83.39	5	F:GO:0003677; F:GO:0005515; P:GO:0007165; F:GO:0016787; F:GO:0043531	F:DNA binding; F:protein binding; P:signal transduction; F:hydrolase activity; F:ADP binding			IPR000157 (PFAM); G3DSA:3.40.50.300 (GENE3D); IPR035897 (G3DSA:3.40.50.GENE3D); PTHR11017 (PANTHER); IPR000157 (PROSITE_PROFILES); IPR027417 (SUPERFAMILY); IPR035897 (SUPERFAMILY)	F:GO:0005515; P:GO:0007165	F:protein binding; P:signal transduction
contig_11214	TMV resistance protein N-like	[CURVED_GROUP2, START_GROUP1, LINEAR_GROUP1, GROUP1, GROUP2_VS_GROUP1, INTERPRO, BLASTED]	1536	0			3.14765	2.32396	1.93566	3.39769	2.17099	1.13845		0.362525	0.27671	0.169628	0.29407	0.1261	0.0943648	5.98565e-17	0.828984	3.44044e-13		0.000202256			0.00576923	1536	20	0	76.97						IPR032675 (G3DSA:3.80.10.GENE3D); PTHR11017:SF193 (PANTHER); PTHR11017 (PANTHER); SSF52047 (SUPERFAMILY)	no GO terms	no GO terms
contig_117384	TMV resistance protein N-like	[CURVED_GROUP1, START_GROUP1, LINEAR_GROUP1, GROUP1, INTERPRO, BLASTED, MAPPED]	249	2.18e-25	P:GO:0007165; F:GO:0043531	P:signal transduction; F:ADP binding	40.1962	15.8887	15.0587	57.9821	12.213	9.96011		10.6715	5.63314	2.09777	9.94952	0.145221	1.23224	1.51428e-12	0.793277	2.44774e-11		0.000706171		0.0209268		249	20	2.17802e-25	62.08	2	P:GO:0007165; F:GO:0043531	P:signal transduction; F:ADP binding			no IPS match	no IPS match	no IPS match
contig_13333	TMV resistance protein N-like	[CURVED_GROUP1, START_GROUP2, LINEAR_GROUP2, LINEAR_GROUP1, START_GROUP1, GROUP1, GROUP2_VS_GROUP1, INTERPRO, BLASTED, MAPPED]	2693	1.39e-54	F:GO:0003676; F:GO:0004523; P:GO:0006355; F:GO:0008270; F:GO:0043565; P:GO:0090502	F:nucleic acid binding; F:RNA-DNA hybrid ribonuclease activity; P:regulation of transcription, DNA-templated; F:zinc ion binding; F:sequence-specific DNA binding; P:RNA phosphodiester bond hydrolysis, endonucleolytic	7.09725	2.99059	3.23419	15.7252	3.80777	2.56213		2.70326	0.102923	0.0934378	3.89	0.370291	0.301511	3.02502e-13	0.841411	9.43892e-08	0.0073019	0.00830042	0.0394995	0.0390324		2693	20	1.38934e-54	63.03	6	F:GO:0003676; F:GO:0004523; P:GO:0006355; F:GO:0008270; F:GO:0043565; P:GO:0090502	F:nucleic acid binding; F:RNA-DNA hybrid ribonuclease activity; P:regulation of transcription, DNA-templated; F:zinc ion binding; F:sequence-specific DNA binding; P:RNA phosphodiester bond hydrolysis, endonucleolytic			no IPS match	no IPS match	no IPS match
contig_14719	TMV resistance protein N-like	[CURVED_GROUP2, CURVED_GROUP1, LINEAR_GROUP1, START_GROUP1, GROUP1, GROUP2_VS_GROUP1, INTERPRO, BLASTED]	364	3.67e-69			9.94218	6.81489	7.10156	10.1898	5.26427	3.33578		1.1108	0.530418	0.863945	0.285779	0.478767	0.37108	1.09345e-21	0.875924	4.1779e-16		0.000763414		0.00652685	5.73449e-05	364	20	3.67471e-69	82.42						no IPS match	no IPS match	no IPS match
contig_15736	TMV resistance protein N-like	[CURVED_GROUP2, START_GROUP2, LINEAR_GROUP2, START_GROUP1, GROUP2_VS_GROUP1, INTERPRO, BLASTED]	1429	7.52e-115			7.29914	8.10006	7.52124	5.36751	6.66984	4.43535		0.799851	0.196137	0.658309	0.656457	0.309114	0.148184	1.20603e-09	0.754284	2.93343e-17	0.0016904		0.0143162		0.00372476	1429	20	7.52452e-115	87.53						IPR032675 (G3DSA:3.80.10.GENE3D); IPR011713 (PFAM); PTHR11017 (PANTHER); PTHR11017:SF193 (PANTHER); SSF52058 (SUPERFAMILY)	no GO terms	no GO terms
contig_17560	TMV resistance protein N-like	[CURVED_GROUP2, START_GROUP1, GROUP2_VS_GROUP1, INTERPRO, BLASTED]	363	6.91e-28			22.8222	19.2537	19.5657	18.331	15.1153	9.83714		2.85638	0.407054	1.71226	1.77436	0.531773	1.13449	5.19198e-10	0.719964	4.75324e-21					1.26305e-05	363	20	6.91467e-28	84.64						IPR032675 (G3DSA:3.80.10.GENE3D); SSF52058 (SUPERFAMILY)	no GO terms	no GO terms
contig_18124	TMV resistance protein N-like	[CURVED_GROUP2, START_GROUP2, LINEAR_GROUP2, START_GROUP1, GROUP2_VS_GROUP1, INTERPRO, BLASTED, MAPPED, ANNOTATED]	3254	0	F:GO:0005515; P:GO:0007165; F:GO:0043531	F:protein binding; P:signal transduction; F:ADP binding	7.87826	8.26859	7.69377	11.2174	6.87042	6.38098		0.301403	0.490344	0.547929	0.17197	0.0224088	0.882667	6.03508e-11	0.777157	8.76571e-18	0.000204074		0.00108882		0.0337873	3254	20	0	78.48	3	F:GO:0005515; P:GO:0007165; F:GO:0043531	F:protein binding; P:signal transduction; F:ADP binding			PR00364 (PRINTS); IPR032675 (G3DSA:3.80.10.GENE3D); G3DSA:3.40.50.300 (GENE3D); IPR000157 (PFAM); IPR035897 (G3DSA:3.40.50.GENE3D); IPR002182 (PFAM); PTHR11017 (PANTHER); IPR000157 (PROSITE_PROFILES); IPR035897 (SUPERFAMILY); IPR036390 (SUPERFAMILY); SSF52058 (SUPERFAMILY); IPR027417 (SUPERFAMILY)	F:GO:0005515; P:GO:0007165; F:GO:0043531	F:protein binding; P:signal transduction; F:ADP binding
contig_2026	TMV resistance protein N-like	[CURVED_GROUP2, START_GROUP2, LINEAR_GROUP2, LINEAR_GROUP1, START_GROUP1, GROUP1, GROUP2_VS_GROUP1, INTERPRO, BLASTED, MAPPED, ANNOTATED]	660	1.02e-118	F:GO:0005515; P:GO:0007165; F:GO:0043531	F:protein binding; P:signal transduction; F:ADP binding	2.70299	0.830292	0.563629	7.45445	0.703021	1.22423		1.58761	0.105669	0.037848	1.75387	0.0148452	0.109258	8.59514e-12	0.780064	0.000898408	0.00896874	0.0144302	0.0208991		0.0207755	660	20	1.01637e-118	90.62	3	F:GO:0005515; P:GO:0007165; F:GO:0043531	F:protein binding; P:signal transduction; F:ADP binding			IPR035897 (G3DSA:3.40.50.GENE3D); IPR000157 (PFAM); PTHR11017 (PANTHER); IPR000157 (PROSITE_PROFILES); IPR035897 (SUPERFAMILY)	F:GO:0005515; P:GO:0007165	F:protein binding; P:signal transduction
contig_21235	TMV resistance protein N-like	[CURVED_GROUP1, START_GROUP1, LINEAR_GROUP2, GROUP1, GROUP2_VS_GROUP1, INTERPRO, BLASTED, MAPPED]	1365	5.04e-78	P:GO:0007165; F:GO:0016787; F:GO:0043531	P:signal transduction; F:hydrolase activity; F:ADP binding	4.92205	5.23252	4.11181	5.76637	4.12695	3.62717		0.252656	0.457848	0.0560306	0.241516	0.222582	0.129563	5.31687e-09	0.721049	6.0377e-18			0.0138152	0.00473347		1365	20	5.04401e-78	53.91	3	P:GO:0007165; F:GO:0016787; F:GO:0043531	P:signal transduction; F:hydrolase activity; F:ADP binding			PTHR34630 (PANTHER)	no GO terms	no GO terms
contig_21489	TMV resistance protein N-like	[CURVED_GROUP2, CURVED_GROUP1, LINEAR_GROUP1, START_GROUP1, GROUP1, GROUP2_VS_GROUP1, INTERPRO, BLASTED, ANNOTATED]	1380	0	F:GO:0043531	F:ADP binding	15.3759	8.87694	9.31646	14.5645	7.38931	5.03765		2.68924	0.749211	1.14352	0.815554	0.414083	0.516124	4.40567e-14	0.824959	3.019e-15		0.00117941		0.0114827	0.00294867	1380	20	0	78.3	1	F:GO:0043531	F:ADP binding			PR00364 (PRINTS); IPR002182 (PFAM); IPR011713 (PFAM); IPR032675 (G3DSA:3.80.10.GENE3D); G3DSA:1.10.8.430 (GENE3D); G3DSA:3.40.50.300 (GENE3D); PTHR11017:SF200 (PANTHER); PTHR11017 (PANTHER); SSF52058 (SUPERFAMILY); IPR027417 (SUPERFAMILY); IPR036390 (SUPERFAMILY)	F:GO:0043531	F:ADP binding
contig_25661	TMV resistance protein N-like	[CURVED_GROUP1, START_GROUP2, LINEAR_GROUP1, START_GROUP1, GROUP1, GROUP2_VS_GROUP1, INTERPRO, BLASTED, MAPPED, ANNOTATED]	2786	0	F:GO:0005515; P:GO:0007165; F:GO:0043531	F:protein binding; P:signal transduction; F:ADP binding	3.93744	1.42732	1.2462	8.19971	1.43716	1.61238		1.19237	0.406258	0.391012	0.759581	0.137437	0.520457	1.41307e-14	0.78696	4.95659e-07	0.0249659	0.000491966		0.0118521		2786	20	0	76.14	3	F:GO:0005515; P:GO:0007165; F:GO:0043531	F:protein binding; P:signal transduction; F:ADP binding			PR00364 (PRINTS); IPR002182 (PFAM); G3DSA:3.40.50.300 (GENE3D); IPR032675 (G3DSA:3.80.10.GENE3D); IPR000157 (PFAM); G3DSA:1.10.8.430 (GENE3D); IPR035897 (G3DSA:3.40.50.GENE3D); IPR032675 (G3DSA:3.80.10.GENE3D); PTHR11017:SF191 (PANTHER); PTHR11017 (PANTHER); PTHR11017 (PANTHER); IPR000157 (PROSITE_PROFILES); IPR036390 (SUPERFAMILY); SSF52058 (SUPERFAMILY); IPR035897 (SUPERFAMILY); IPR027417 (SUPERFAMILY)	F:GO:0005515; P:GO:0007165; F:GO:0043531	F:protein binding; P:signal transduction; F:ADP binding
contig_30359	TMV resistance protein N-like	[START_GROUP1, LINEAR_GROUP2, GROUP2_VS_GROUP1, INTERPRO, BLASTED]	1320	1.33e-178			15.2336	12.8297	12.657	15.1716	9.65991	7.01694		0.865119	1.26006	1.64309	0.755763	0.0650647	0.821449	3.94394e-12	0.738962	3.34432e-20			3.89219e-06			1320	20	1.33104e-178	66.63						IPR032675 (G3DSA:3.80.10.GENE3D); mobidb-lite (MOBIDB_LITE); mobidb-lite (MOBIDB_LITE); PTHR43904:SF2 (PANTHER); PTHR43904 (PANTHER); SSF52058 (SUPERFAMILY)	no GO terms	no GO terms
contig_31925	TMV resistance protein N-like	[START_GROUP1, LINEAR_GROUP2, GROUP2_VS_GROUP1, INTERPRO, BLASTED, MAPPED, ANNOTATED]	1307	1.66e-160	F:GO:0003700; C:GO:0005634; P:GO:0006355; P:GO:0007165; F:GO:0043531; F:GO:0043565	F:DNA-binding transcription factor activity; C:nucleus; P:regulation of transcription, DNA-templated; P:signal transduction; F:ADP binding; F:sequence-specific DNA binding	5.54183	5.30902	4.97122	5.25424	4.45994	4.04453		0.443927	0.146931	0.19189	0.173468	0.0223635	0.0658365	6.20981e-10	0.714713	1.258e-21			1.49841e-05			1307	20	1.6582e-160	83.26	6	F:GO:0003700; C:GO:0005634; P:GO:0006355; P:GO:0007165; F:GO:0043531; F:GO:0043565	F:DNA-binding transcription factor activity; C:nucleus; P:regulation of transcription, DNA-templated; P:signal transduction; F:ADP binding; F:sequence-specific DNA binding			PTHR11017 (PANTHER); IPR036390 (SUPERFAMILY)	no GO terms	no GO terms
contig_32123	TMV resistance protein N-like	[START_GROUP1, LINEAR_GROUP1, GROUP1, INTERPRO, BLASTED, MAPPED, ANNOTATED]	1544	1.21e-173	F:GO:0003676; P:GO:0009987	F:nucleic acid binding; P:cellular process	3.25789	2.63807	2.15772	3.6995	2.49474	2.06475		0.332134	0.249884	0.102711	0.26265	0.180289	0.155098	8.47251e-13	0.761383	4.12469e-14		2.56896e-06				1544	20	1.20991e-173	66.19	2	F:GO:0003676; P:GO:0009987	F:nucleic acid binding; P:cellular process			IPR032675 (G3DSA:3.80.10.GENE3D); mobidb-lite (MOBIDB_LITE); mobidb-lite (MOBIDB_LITE); PTHR11017:SF199 (PANTHER); PTHR11017 (PANTHER); SSF52047 (SUPERFAMILY)	no GO terms	no GO terms
contig_33516	TMV resistance protein N-like	[CURVED_GROUP2, START_GROUP1, LINEAR_GROUP1, GROUP1, GROUP2_VS_GROUP1, INTERPRO, BLASTED, MAPPED]	259	1.47e-50	P:GO:0007165; F:GO:0043531	P:signal transduction; F:ADP binding	8.90966	6.65286	5.33639	7.73424	5.10131	1.9747		2.75569	0.570531	0.482351	1.81745	0.0287917	0.392667	8.9414e-08	0.700465	9.66438e-12		0.044419			0.0054717	259	20	1.47016e-50	86.77	2	P:GO:0007165; F:GO:0043531	P:signal transduction; F:ADP binding			PTHR11017:SF200 (PANTHER); PTHR11017 (PANTHER); SSF52058 (SUPERFAMILY)	no GO terms	no GO terms
contig_33569	TMV resistance protein N-like	[START_GROUP1, LINEAR_GROUP2, LINEAR_GROUP1, GROUP1, GROUP2_VS_GROUP1, INTERPRO, BLASTED, ANNOTATED]	1997	0	F:GO:0005515	F:protein binding	6.40962	5.48524	4.95136	5.75371	4.16122	3.20023		0.601369	0.269866	0.521785	0.694151	0.0448366	0.158286	1.07436e-10	0.757547	2.10376e-15		0.0383782	0.000651387			1997	20	0	74.93	1	F:GO:0005515	F:protein binding			IPR001611 (PFAM); IPR032675 (G3DSA:3.80.10.GENE3D); PTHR11017 (PANTHER); PTHR11017:SF197 (PANTHER); IPR001611 (PROSITE_PROFILES); IPR001611 (PROSITE_PROFILES); IPR001611 (PROSITE_PROFILES); IPR001611 (PROSITE_PROFILES); IPR001611 (PROSITE_PROFILES); SSF52058 (SUPERFAMILY)	F:GO:0005515	F:protein binding
contig_33908	TMV resistance protein N-like	[CURVED_GROUP2, START_GROUP2, LINEAR_GROUP2, LINEAR_GROUP1, START_GROUP1, GROUP1, GROUP2_VS_GROUP1, INTERPRO, BLASTED, MAPPED]	846	2.18e-94	F:GO:0003677; P:GO:0007165; F:GO:0043531	F:DNA binding; P:signal transduction; F:ADP binding	14.5984	7.30642	6.46727	31.9891	6.87961	8.80388		4.81076	0.571767	0.629864	4.67684	0.708792	1.26956	5.52034e-14	0.852857	2.27695e-09	0.00260218	0.0103989	0.00237492		0.00420559	846	20	2.18475e-94	52.75	3	F:GO:0003677; P:GO:0007165; F:GO:0043531	F:DNA binding; P:signal transduction; F:ADP binding			no IPS match	no IPS match	no IPS match
contig_34928	TMV resistance protein N-like	[CURVED_GROUP2, START_GROUP1, LINEAR_GROUP1, GROUP1, GROUP2_VS_GROUP1, INTERPRO, BLASTED]	552	1.17e-127			6.92199	4.65211	4.57346	7.86589	4.52851	2.39348		1.12218	0.506039	0.214388	0.823987	0.867034	0.5614	7.29864e-09	0.70886	1.22955e-12		0.00541332			0.0230773	552	20	1.16916e-127	76.26						no IPS match	no IPS match	no IPS match
contig_36719	TMV resistance protein N-like	[START_GROUP1, START_GROUP2, LINEAR_GROUP2, GROUP2_VS_GROUP1, INTERPRO, BLASTED, MAPPED, ANNOTATED]	248	6.02e-45	P:GO:0007165; F:GO:0043531	P:signal transduction; F:ADP binding	8.33762	5.79786	5.20781	16.7522	4.48949	2.69369		0.659568	0.37791	1.02713	3.021	0.0942597	0.626825	4.64503e-14	0.802696	1.01031e-10	9.40162e-05		4.34002e-06			248	20	6.02439e-45	90.96	2	P:GO:0007165; F:GO:0043531	P:signal transduction; F:ADP binding			IPR032675 (G3DSA:3.80.10.GENE3D); PTHR11017:SF193 (PANTHER); PTHR11017 (PANTHER); SSF52058 (SUPERFAMILY)	no GO terms	no GO terms
contig_36787	TMV resistance protein N-like	[CURVED_GROUP1, LINEAR_GROUP2, LINEAR_GROUP1, START_GROUP1, GROUP1, GROUP2_VS_GROUP1, INTERPRO, BLASTED]	570	2.89e-87			3.66502	2.08951	2.65937	4.07845	1.63138	1.29616		0.740851	0.271181	0.314658	0.0295632	0.164221	0.275294	3.59031e-12	0.716059	8.50123e-10		0.00178924	0.00359783	0.00801892		570	20	2.88939e-87	76.74						PTHR11017:SF200 (PANTHER); PTHR11017 (PANTHER); IPR036390 (SUPERFAMILY)	no GO terms	no GO terms
contig_36985	TMV resistance protein N-like	[CURVED_GROUP2, START_GROUP2, LINEAR_GROUP2, LINEAR_GROUP1, START_GROUP1, GROUP1, GROUP2_VS_GROUP1, INTERPRO, BLASTED, MAPPED, ANNOTATED]	588	3.89e-80	F:GO:0005515	F:protein binding	4.08426	2.49835	1.74884	9.31992	1.46642	1.4447		0.978399	0.462513	0.513643	0.677572	0.385806	0.744133	4.89729e-14	0.788661	3.52501e-05	0.00443085	0.0245592	0.00567159		0.0245364	588	20	3.89006e-80	73.29	1	F:GO:0005515	F:protein binding			IPR032675 (G3DSA:3.80.10.GENE3D); PTHR11017:SF193 (PANTHER); PTHR11017 (PANTHER); IPR001611 (PROSITE_PROFILES); IPR001611 (PROSITE_PROFILES); IPR001611 (PROSITE_PROFILES); SSF52058 (SUPERFAMILY)	F:GO:0005515	F:protein binding
contig_36987	TMV resistance protein N-like	[CURVED_GROUP2, START_GROUP2, LINEAR_GROUP2, START_GROUP1, GROUP2_VS_GROUP1, INTERPRO, BLASTED]	1033	1.51e-147			5.3546	3.29561	2.93081	9.38601	1.63235	1.80548		0.830546	0.84397	0.785745	1.5355	0.0378638	0.706368	1.28617e-08	0.720661	8.97229e-07	0.00117045		0.00279998		0.0316099	1033	20	1.51128e-147	64.91						PTHR11017:SF193 (PANTHER); PTHR11017 (PANTHER)	no GO terms	no GO terms
contig_40716	TMV resistance protein N-like	[CURVED_GROUP2, START_GROUP1, LINEAR_GROUP1, GROUP1, GROUP2_VS_GROUP1, INTERPRO, BLASTED, ANNOTATED]	806	6.31e-134	F:GO:0005515; P:GO:0007165	F:protein binding; P:signal transduction	31.1476	22.5066	20.1318	24.8981	19.3902	8.63266		1.07501	3.36331	2.82402	1.03714	0.0714379	1.10013	1.47056e-14	0.807446	1.94286e-17		0.015276			0.000151669	806	20	6.30533e-134	85.22	2	F:GO:0005515; P:GO:0007165	F:protein binding; P:signal transduction			IPR000157 (PFAM); IPR035897 (G3DSA:3.40.50.GENE3D); PTHR11017 (PANTHER); IPR000157 (PROSITE_PROFILES); IPR035897 (SUPERFAMILY)	F:GO:0005515; P:GO:0007165	F:protein binding; P:signal transduction
contig_41408	TMV resistance protein N-like	[CURVED_GROUP2, CURVED_GROUP1, LINEAR_GROUP1, START_GROUP1, GROUP1, GROUP2_VS_GROUP1, INTERPRO, BLASTED, ANNOTATED]	430	7.62e-81	F:GO:0005515; P:GO:0007165	F:protein binding; P:signal transduction	8.89248	4.93501	5.47108	8.32487	3.83133	2.25465		1.79762	0.341452	0.880827	0.82877	1.00414	0.491813	1.54048e-08	0.741929	4.69297e-11		0.0106537		0.0455001	0.00701558	430	20	7.61802e-81	86.08	2	F:GO:0005515; P:GO:0007165	F:protein binding; P:signal transduction			IPR000157 (PFAM); IPR035897 (G3DSA:3.40.50.GENE3D); PTHR11017 (PANTHER); IPR000157 (PROSITE_PROFILES); IPR035897 (SUPERFAMILY)	F:GO:0005515; P:GO:0007165	F:protein binding; P:signal transduction
contig_42435	TMV resistance protein N-like	[CURVED_GROUP1, START_GROUP2, LINEAR_GROUP1, START_GROUP1, GROUP1, GROUP2_VS_GROUP1, INTERPRO, BLASTED, MAPPED, ANNOTATED]	792	2.36e-140	F:GO:0005515; P:GO:0007165; F:GO:0043531	F:protein binding; P:signal transduction; F:ADP binding	4.39625	0.799318	0.503918	11.7552	1.11209	1.61601		2.97573	0.0678573	0.0459738	2.73506	0.159613	0.625734	2.71003e-12	0.719797	0.000496203	0.013407	0.00298048		0.0350537		792	20	2.36293e-140	88.01	3	F:GO:0005515; P:GO:0007165; F:GO:0043531	F:protein binding; P:signal transduction; F:ADP binding			IPR035897 (G3DSA:3.40.50.GENE3D); IPR000157 (PFAM); mobidb-lite (MOBIDB_LITE); mobidb-lite (MOBIDB_LITE); PTHR11017 (PANTHER); IPR000157 (PROSITE_PROFILES); IPR035897 (SUPERFAMILY)	F:GO:0005515; P:GO:0007165	F:protein binding; P:signal transduction
contig_4629	TMV resistance protein N-like	[CURVED_GROUP1, START_GROUP2, LINEAR_GROUP1, START_GROUP1, GROUP1, GROUP2_VS_GROUP1, INTERPRO, BLASTED, MAPPED, ANNOTATED]	3385	0	F:GO:0005515; P:GO:0007165; F:GO:0043531	F:protein binding; P:signal transduction; F:ADP binding	10.7137	2.15743	1.97275	27.0595	3.20556	3.75103		5.56153	0.175094	0.251418	4.9975	0.146794	0.56843	4.94621e-22	0.875902	1.0094e-09	0.00427504	8.28442e-05		0.0028575		3385	20	0	78.27	3	F:GO:0005515; P:GO:0007165; F:GO:0043531	F:protein binding; P:signal transduction; F:ADP binding			PR00364 (PRINTS); G3DSA:1.10.8.430 (GENE3D); IPR035897 (G3DSA:3.40.50.GENE3D); G3DSA:3.40.50.300 (GENE3D); IPR032675 (G3DSA:3.80.10.GENE3D); IPR032675 (G3DSA:3.80.10.GENE3D); IPR000157 (PFAM); IPR002182 (PFAM); mobidb-lite (MOBIDB_LITE); mobidb-lite (MOBIDB_LITE); PTHR11017 (PANTHER); IPR000157 (PROSITE_PROFILES); cd00009 (CDD); IPR035897 (SUPERFAMILY); IPR027417 (SUPERFAMILY); SSF52058 (SUPERFAMILY)	F:GO:0005515; P:GO:0007165; F:GO:0043531	F:protein binding; P:signal transduction; F:ADP binding
contig_46562	TMV resistance protein N-like	[CURVED_GROUP1, START_GROUP2, LINEAR_GROUP1, START_GROUP1, GROUP1, GROUP2_VS_GROUP1, INTERPRO, BLASTED, MAPPED, ANNOTATED]	699	1.24e-131	P:GO:0007165	P:signal transduction	3.78987	1.10668	0.75171	6.36865	1.07536	1.00228		0.413551	0.258492	0.251222	1.01932	0.0127868	0.126583	2.68965e-31	0.702134	3.90014e-07	0.0187086	3.35202e-05		0.00446713		699	20	1.24273e-131	71.63	1	P:GO:0007165	P:signal transduction			IPR032675 (G3DSA:3.80.10.GENE3D); IPR032675 (G3DSA:3.80.10.GENE3D); PTHR45170 (PANTHER); SSF52058 (SUPERFAMILY)	no GO terms	no GO terms
contig_47297	TMV resistance protein N-like	[CURVED_GROUP1, START_GROUP2, LINEAR_GROUP2, LINEAR_GROUP1, START_GROUP1, GROUP1, GROUP2_VS_GROUP1, INTERPRO, BLASTED, MAPPED, ANNOTATED]	390	1.99e-74	F:GO:0043531	F:ADP binding	13.2139	9.22514	9.9813	28.942	7.22132	5.87914		1.4481	0.75118	2.73533	4.39366	0.578814	1.95151	1.58279e-11	0.803275	5.78575e-09	0.00660458	0.0230823	0.00280409	0.0376304		390	20	1.98872e-74	92.03	1	F:GO:0043531	F:ADP binding			IPR002182 (PFAM); G3DSA:1.10.8.430 (GENE3D); PTHR11017 (PANTHER); PTHR11017:SF193 (PANTHER); IPR027417 (SUPERFAMILY)	F:GO:0043531	F:ADP binding
contig_47298	TMV resistance protein N-like	[CURVED_GROUP2, START_GROUP2, LINEAR_GROUP2, START_GROUP1, GROUP2_VS_GROUP1, INTERPRO, BLASTED, MAPPED, ANNOTATED]	266	2.07e-45	F:GO:0043531	F:ADP binding	4.46237	3.40914	3.74174	9.75624	2.18961	2.05103		0.4356	0.254027	1.46479	1.84456	0.0339458	0.446056	1.74152e-10	0.75535	7.59145e-07	0.00020472		0.00179241		0.0333354	266	20	2.07344e-45	86.87	1	F:GO:0043531	F:ADP binding			PTHR11017:SF193 (PANTHER); PTHR11017 (PANTHER)	no GO terms	no GO terms
contig_47299	TMV resistance protein N-like	[START_GROUP1, START_GROUP2, LINEAR_GROUP2, GROUP2_VS_GROUP1, INTERPRO, BLASTED]	267	4e-46			5.82633	5.05317	4.55614	14.8005	3.89343	2.37471		1.19504	0.485391	1.31503	1.98429	0.84547	0.890063	1.25103e-11	0.742436	3.52913e-08	0.000111455		1.8023e-05			267	20	3.99689e-46	86.97						PTHR11017 (PANTHER); PTHR11017:SF193 (PANTHER)	no GO terms	no GO terms
contig_47343	TMV resistance protein N-like	[START_GROUP1, START_GROUP2, LINEAR_GROUP1, GROUP1, GROUP2_VS_GROUP1, INTERPRO, BLASTED]	226	1.29e-10			21.151	13.0562	8.74764	10.5102	8.87821	2.87236		6.32863	1.70388	1.21824	3.30443	0.159905	0.214038	1.14669e-08	0.706693	7.02211e-12	0.00176769	0.000337079				226	2	1.28741e-10	96.41						no IPS match	no IPS match	no IPS match
contig_4783	TMV resistance protein N-like	[CURVED_GROUP2, START_GROUP2, LINEAR_GROUP2, START_GROUP1, GROUP2_VS_GROUP1, INTERPRO, BLASTED, MAPPED, ANNOTATED]	2181	0	F:GO:0043531	F:ADP binding	9.70636	7.88606	7.56651	17.834	6.39482	5.94593		1.0657	0.718808	0.718635	0.467883	0.37972	0.947446	1.35988e-17	0.854094	2.23587e-15	8.98376e-06		0.000102236		0.00499663	2181	20	0	74.19	1	F:GO:0043531	F:ADP binding			PR00364 (PRINTS); G3DSA:3.40.50.300 (GENE3D); IPR032675 (G3DSA:3.80.10.GENE3D); IPR032675 (G3DSA:3.80.10.GENE3D); IPR002182 (PFAM); PTHR11017 (PANTHER); PTHR11017:SF198 (PANTHER); SSF52058 (SUPERFAMILY); IPR027417 (SUPERFAMILY); IPR036390 (SUPERFAMILY)	F:GO:0043531	F:ADP binding
contig_48179	TMV resistance protein N-like	[CURVED_GROUP2, CURVED_GROUP1, LINEAR_GROUP1, START_GROUP1, GROUP1, GROUP2_VS_GROUP1, INTERPRO, BLASTED]	417	2.06e-85			11.5176	7.82767	8.92032	12.3416	7.39778	6.23348		1.10317	1.05546	0.188718	0.278074	0.965272	1.31884	5.90679e-08	0.713332	1.76553e-14		0.00241242		0.0122795	0.0271567	417	20	2.06279e-85	75.21						PTHR43904 (PANTHER)	no GO terms	no GO terms
contig_51229	TMV resistance protein N-like	[CURVED_GROUP1, START_GROUP1, LINEAR_GROUP1, GROUP1, INTERPRO, BLASTED, MAPPED]	234	3.48e-20	P:GO:0007165; F:GO:0043531; F:GO:0046872	P:signal transduction; F:ADP binding; F:metal ion binding	25.7271	8.26467	7.53151	17.5291	7.49819	5.6653		7.64545	1.21397	0.218528	2.99946	0.0816299	0.611771	3.34673e-11	0.791068	6.01475e-13		0.00134074		0.0386879		234	20	3.47559e-20	64.88	3	P:GO:0007165; F:GO:0043531; F:GO:0046872	P:signal transduction; F:ADP binding; F:metal ion binding			IPR027417 (SUPERFAMILY)	no GO terms	no GO terms
contig_52482	TMV resistance protein N-like	[CURVED_GROUP2, START_GROUP2, LINEAR_GROUP2, START_GROUP1, GROUP2_VS_GROUP1, INTERPRO, BLASTED, MAPPED, ANNOTATED]	698	1.41e-145	F:GO:0005515; P:GO:0007165; F:GO:0043531	F:protein binding; P:signal transduction; F:ADP binding	5.84542	4.23054	4.0827	14.3634	3.11604	2.51331		0.398035	0.478048	1.43865	1.82626	0.459634	0.995136	3.92046e-13	0.771791	2.52899e-07	3.4338e-05		0.00151196		0.0437014	698	20	1.40887e-145	88.27	3	F:GO:0005515; P:GO:0007165; F:GO:0043531	F:protein binding; P:signal transduction; F:ADP binding			PR00364 (PRINTS); G3DSA:3.40.50.300 (GENE3D); IPR000157 (PFAM); IPR035897 (G3DSA:3.40.50.GENE3D); IPR002182 (PFAM); PTHR11017 (PANTHER); PTHR11017:SF193 (PANTHER); IPR000157 (PROSITE_PROFILES); IPR035897 (SUPERFAMILY); IPR027417 (SUPERFAMILY)	F:GO:0005515; P:GO:0007165; F:GO:0043531	F:protein binding; P:signal transduction; F:ADP binding
contig_54315	TMV resistance protein N-like	[CURVED_GROUP2, START_GROUP2, LINEAR_GROUP2, LINEAR_GROUP1, START_GROUP1, GROUP1, GROUP2_VS_GROUP1, INTERPRO, BLASTED, MAPPED, ANNOTATED]	1443	0	F:GO:0005515; P:GO:0007165; F:GO:0043531	F:protein binding; P:signal transduction; F:ADP binding	6.53865	2.63127	1.51891	12.0609	3.08864	2.95877		1.35632	0.183577	0.259186	1.49427	0.221297	1.01949	9.87667e-20	0.86376	4.47871e-07	0.00634456	0.000278641	0.0274119		0.019459	1443	20	0	75.84	3	F:GO:0005515; P:GO:0007165; F:GO:0043531	F:protein binding; P:signal transduction; F:ADP binding			PR00364 (PRINTS); IPR000157 (PFAM); IPR002182 (PFAM); G3DSA:3.40.50.300 (GENE3D); IPR035897 (G3DSA:3.40.50.GENE3D); PTHR11017 (PANTHER); IPR000157 (PROSITE_PROFILES); IPR027417 (SUPERFAMILY); IPR035897 (SUPERFAMILY)	F:GO:0005515; P:GO:0007165; F:GO:0043531	F:protein binding; P:signal transduction; F:ADP binding
contig_5757	TMV resistance protein N-like	[CURVED_GROUP2, CURVED_GROUP1, START_GROUP2, LINEAR_GROUP1, START_GROUP1, GROUP1, GROUP2_VS_GROUP1, INTERPRO, BLASTED, ANNOTATED]	2134	0	F:GO:0005515	F:protein binding	7.83616	6.79632	7.0425	9.19109	7.10552	6.4635		0.562001	0.133961	0.0714697	0.563459	0.0289438	0.239286	1.14437e-09	0.784767	7.44627e-17	0.0137044	0.00251019		0.0108086	0.011506	2134	20	0	82.07	1	F:GO:0005515	F:protein binding			G3DSA:3.40.30.10 (GENE3D); IPR009737 (PFAM); IPR032675 (G3DSA:3.80.10.GENE3D); PTHR31902:SF5 (PANTHER); IPR009737 (PANTHER); IPR001611 (PROSITE_PROFILES); IPR001611 (PROSITE_PROFILES); IPR001611 (PROSITE_PROFILES); IPR009737 (CDD); IPR036249 (SUPERFAMILY); SSF52058 (SUPERFAMILY)	F:GO:0005515	F:protein binding
contig_65958	TMV resistance protein N-like	[CURVED_GROUP1, START_GROUP2, LINEAR_GROUP2, LINEAR_GROUP1, START_GROUP1, GROUP1, GROUP2_VS_GROUP1, INTERPRO, BLASTED, MAPPED, ANNOTATED]	307	7.21e-55	P:GO:0007165; F:GO:0043531	P:signal transduction; F:ADP binding	24.8633	16.6913	17.7325	46.3506	11.3904	8.86625		3.27554	3.14197	4.4268	7.46941	0.231862	2.94014	1.78695e-10	0.793145	1.23171e-09	0.031491	0.0243252	0.00372902	0.045654		307	20	7.20904e-55	89.88	2	P:GO:0007165; F:GO:0043531	P:signal transduction; F:ADP binding			IPR032675 (G3DSA:3.80.10.GENE3D); PTHR11017 (PANTHER); PTHR11017:SF193 (PANTHER); SSF52058 (SUPERFAMILY)	no GO terms	no GO terms
contig_71081	TMV resistance protein N-like	[CURVED_GROUP2, START_GROUP2, LINEAR_GROUP2, START_GROUP1, GROUP2_VS_GROUP1, INTERPRO, BLASTED, MAPPED, ANNOTATED]	231	1.18e-39	P:GO:0007165; F:GO:0043531	P:signal transduction; F:ADP binding	14.2469	11.1062	11.2883	32.9089	8.28413	7.73793		1.41323	1.38883	4.485	6.39367	0.278735	2.3995	8.3892e-09	0.725649	8.64754e-10	0.000272008		0.00284695		0.0415275	231	20	1.18421e-39	91.98	2	P:GO:0007165; F:GO:0043531	P:signal transduction; F:ADP binding			IPR002182 (PFAM); PTHR11017 (PANTHER); PTHR11017:SF193 (PANTHER); IPR027417 (SUPERFAMILY)	F:GO:0043531	F:ADP binding
contig_7483	TMV resistance protein N-like	[CURVED_GROUP2, START_GROUP2, LINEAR_GROUP2, START_GROUP1, GROUP2_VS_GROUP1, INTERPRO, BLASTED]	2432	0			23.4543	25.0096	25.3048	18.645	21.4623	17.7135		1.64538	0.571884	1.81257	1.04331	0.0151529	0.290058	1.57807e-11	0.788967	6.83628e-23	0.000207035		0.0175392		0.00703011	2432	20	0	74.44						IPR032675 (G3DSA:3.80.10.GENE3D); IPR008978 (G3DSA:2.60.40.GENE3D); IPR032675 (G3DSA:3.80.10.GENE3D); IPR007052 (PFAM); PTHR11017 (PANTHER); IPR007052 (PROSITE_PROFILES); cd06466 (CDD); IPR008978 (SUPERFAMILY); SSF52058 (SUPERFAMILY)	no GO terms	no GO terms
contig_75997	TMV resistance protein N-like	[CURVED_GROUP1, START_GROUP1, LINEAR_GROUP1, GROUP1, INTERPRO, BLASTED, MAPPED, ANNOTATED]	315	2.83e-59	P:GO:0007165; F:GO:0043531	P:signal transduction; F:ADP binding	10.5976	2.8212	1.91697	13.8166	3.25523	2.42334		1.73197	0.81441	0.157658	2.44991	0.841663	0.720666	2.0606e-21	0.796195	4.73017e-11		0.000224515		0.0250453		315	20	2.82651e-59	71.44	2	P:GO:0007165; F:GO:0043531	P:signal transduction; F:ADP binding			no IPS match	no IPS match	no IPS match
contig_94424	TMV resistance protein N-like	[START_GROUP1, LINEAR_GROUP2, GROUP2_VS_GROUP1, INTERPRO, BLASTED]	213	1.47e-20			16.3823	18.6576	17.2924	18.6576	13.9553	11.3007		0.861421	1.67716	1.25315	1.20398	0.557337	1.00332	6.26739e-10	0.705402	1.68949e-19			1.61182e-05			213	20	1.46613e-20	92.88						no IPS match	no IPS match	no IPS match
contig_11373	TMV resistance protein N-like isoform X1	[CURVED_GROUP2, CURVED_GROUP1, LINEAR_GROUP1, START_GROUP1, GROUP1, GROUP2_VS_GROUP1, INTERPRO, BLASTED, MAPPED]	1502	0	F:GO:0043531	F:ADP binding	5.3426	4.74864	5.3034	5.30039	4.14564	3.36777		0.323703	0.0779833	0.288135	0.577774	0.177246	0.164836	4.82179e-10	0.765188	2.45054e-16		0.0298929		0.0308079	8.63755e-05	1502	20	0	78.21	1	F:GO:0043531	F:ADP binding			IPR032675 (G3DSA:3.80.10.GENE3D); IPR032675 (G3DSA:3.80.10.GENE3D); PTHR11017 (PANTHER); PTHR11017:SF193 (PANTHER); SSF52047 (SUPERFAMILY)	no GO terms	no GO terms
contig_1251	TMV resistance protein N-like isoform X1	[CURVED_GROUP2, CURVED_GROUP1, LINEAR_GROUP1, START_GROUP1, GROUP1, GROUP2_VS_GROUP1, INTERPRO, BLASTED]	390	3.14e-58			2.81044	1.88716	2.21183	2.69884	1.2784	0.76095		0.219726	0.29248	0.260853	0.180359	0.223673	0.126724	9.48141e-18	0.792486	2.51711e-11		0.00194538		0.00569962	3.83826e-05	390	20	3.1444e-58	71.31						IPR032675 (G3DSA:3.80.10.GENE3D); IPR011713 (PFAM); PTHR43904 (PANTHER); SSF52058 (SUPERFAMILY)	no GO terms	no GO terms
contig_23087	TMV resistance protein N-like isoform X1	[CURVED_GROUP2, CURVED_GROUP1, START_GROUP2, LINEAR_GROUP2, START_GROUP1, GROUP1, GROUP2_VS_GROUP1, INTERPRO, BLASTED, MAPPED, ANNOTATED]	799	2.23e-32	F:GO:0008270	F:zinc ion binding	5.25327	4.39207	2.98105	8.08195	2.39146	2.1596		0.738837	1.03572	0.30552	0.740439	0.0892472	0.272574	7.98359e-17	0.862958	5.05397e-10	0.00755387		0.00031914	0.00958603	0.00352452	799	20	2.23152e-32	82.81	1	F:GO:0008270	F:zinc ion binding			PTHR33977 (PANTHER); PTHR33977:SF1 (PANTHER)	no GO terms	no GO terms
contig_3228	TMV resistance protein N-like isoform X1	[CURVED_GROUP2, START_GROUP2, LINEAR_GROUP2, START_GROUP1, GROUP2_VS_GROUP1, INTERPRO, BLASTED]	707	2.6e-75			5.0628	4.67203	4.99959	3.62039	4.43067	2.56875		0.397683	0.173545	0.741585	0.406634	0.0422291	0.159256	4.81e-08	0.723497	2.76571e-15	0.0145506		0.0240808		0.00429728	707	6	2.60131e-75	91.71						mobidb-lite (MOBIDB_LITE); mobidb-lite (MOBIDB_LITE)	no GO terms	no GO terms
contig_33583	TMV resistance protein N-like isoform X1	[CURVED_GROUP2, START_GROUP1, GROUP2_VS_GROUP1, INTERPRO, BLASTED, MAPPED, ANNOTATED]	1211	5.09e-107	F:GO:0005515; P:GO:0007165; F:GO:0043531	F:protein binding; P:signal transduction; F:ADP binding	11.8607	10.9247	11.6392	10.6731	8.88165	6.01839		1.50475	0.389037	0.81748	1.01149	0.104772	0.65237	3.2267e-10	0.717327	6.17607e-20					1.43291e-05	1211	20	5.09475e-107	88.8	3	F:GO:0005515; P:GO:0007165; F:GO:0043531	F:protein binding; P:signal transduction; F:ADP binding			IPR032675 (G3DSA:3.80.10.GENE3D); IPR001611 (PFAM); IPR001611 (PFAM); PTHR45470 (PANTHER); IPR001611 (PROSITE_PROFILES); IPR001611 (PROSITE_PROFILES); IPR001611 (PROSITE_PROFILES); SSF52058 (SUPERFAMILY)	F:GO:0005515	F:protein binding
contig_36717	TMV resistance protein N-like isoform X1	[CURVED_GROUP2, START_GROUP2, LINEAR_GROUP2, LINEAR_GROUP1, START_GROUP1, GROUP1, GROUP2_VS_GROUP1, INTERPRO, BLASTED, MAPPED, ANNOTATED]	1450	0	F:GO:0005515	F:protein binding	15.5802	10.7978	8.77512	24.193	6.44094	5.68189		1.31417	2.10614	1.94618	3.7718	0.00537364	1.07828	6.48577e-15	0.844558	5.2823e-11	0.0233883	0.0152542	0.00222489		0.0151259	1450	20	0	72.12	1	F:GO:0005515	F:protein binding			IPR032675 (G3DSA:3.80.10.GENE3D); IPR001611 (PFAM); PTHR11017:SF193 (PANTHER); PTHR11017 (PANTHER); IPR001611 (PROSITE_PROFILES); IPR001611 (PROSITE_PROFILES); SSF52058 (SUPERFAMILY)	F:GO:0005515	F:protein binding
contig_36986	TMV resistance protein N-like isoform X1	[CURVED_GROUP1, START_GROUP2, LINEAR_GROUP2, LINEAR_GROUP1, START_GROUP1, GROUP1, GROUP2_VS_GROUP1, INTERPRO, BLASTED, MAPPED]	251	5.11e-30	P:GO:0007165; F:GO:0043531	P:signal transduction; F:ADP binding	5.47107	2.79915	2.64647	9.10996	1.93396	2.16298		0.554601	0.716589	0.740586	0.916439	0	0.208291	5.28061e-16	0.862674	6.22251e-08	0.0351506	0.00090863	0.0284803	0.00533899		251	20	5.11421e-30	64.97	2	P:GO:0007165; F:GO:0043531	P:signal transduction; F:ADP binding			no IPS match	no IPS match	no IPS match
contig_50412	TMV resistance protein N-like isoform X1	[CURVED_GROUP2, START_GROUP2, LINEAR_GROUP2, LINEAR_GROUP1, START_GROUP1, GROUP1, GROUP2_VS_GROUP1, INTERPRO, BLASTED]	495	2.39e-62			7.27271	5.63752	4.46953	10.9947	2.13354	2.13354		0.66965	1.56595	0.880819	1.21272	0.514978	0.124586	6.5851e-17	0.860526	1.76892e-08	0.0350861	0.0369639	0.000865538		0.00844509	495	20	2.38549e-62	67.8						no IPS match	no IPS match	no IPS match
contig_17401	TMV resistance protein N-like isoform X3	[CURVED_GROUP2, START_GROUP2, LINEAR_GROUP2, LINEAR_GROUP1, START_GROUP1, GROUP1, GROUP2_VS_GROUP1, INTERPRO, BLASTED]	1276	0			4.7389	5.89473	6.79627	3.5561	5.41313	4.00302		0.27844	0.177938	0.797131	0.315997	0.146278	0.229458	1.34697e-11	0.815808	2.76665e-12	0.0127659	0.00328293	0.00701282		0.00102697	1276	20	0	71.29						IPR032675 (G3DSA:3.80.10.GENE3D); PTHR43904:SF2 (PANTHER); PTHR43904 (PANTHER); PTHR43904:SF2 (PANTHER); SSF52058 (SUPERFAMILY)	no GO terms	no GO terms
contig_16613	tobamovirus multiplication protein 1	[CURVED_GROUP2, START_GROUP1, GROUP2_VS_GROUP1, INTERPRO, BLASTED, MAPPED, ANNOTATED]	1826	0	C:GO:0016021	C:integral component of membrane	32.6607	36.125	32.594	32.5434	31.147	21.271		2.7688	3.02926	2.26235	2.89084	0.326379	0.926782	3.20263e-10	0.709823	4.1604e-25					8.22899e-06	1826	20	0	94.87	1	C:GO:0016021	C:integral component of membrane			IPR009457 (PFAM); PTHR31142:SF20 (PANTHER); IPR040226 (PANTHER)	no GO terms	no GO terms
contig_3068	tobamovirus multiplication protein 1	[CURVED_GROUP1, LINEAR_GROUP2, LINEAR_GROUP1, START_GROUP1, GROUP1, GROUP2_VS_GROUP1, INTERPRO, BLASTED, MAPPED, ANNOTATED]	1651	0	C:GO:0016021	C:integral component of membrane	13.0812	19.0067	15.9003	12.956	14.093	8.41797		0.72788	0.250296	0.855638	0.509641	0.186468	0.845782	3.61874e-31	0.913479	4.57778e-20		3.29992e-06	9.25666e-08	9.36998e-06		1651	20	0	95.33	1	C:GO:0016021	C:integral component of membrane			IPR009457 (PFAM); PTHR31142:SF20 (PANTHER); IPR040226 (PANTHER)	no GO terms	no GO terms
contig_10277	tobamovirus multiplication protein 2A	[CURVED_GROUP1, START_GROUP2, LINEAR_GROUP1, START_GROUP1, GROUP1, GROUP2_VS_GROUP1, INTERPRO, BLASTED, MAPPED, ANNOTATED]	284	1.84e-33	C:GO:0005794; C:GO:0009506; C:GO:0016021; F:GO:0043621; P:GO:0046786	C:Golgi apparatus; C:plasmodesma; C:integral component of membrane; F:protein self-association; P:viral replication complex formation and maintenance	38.8563	64.97	64.7815	27.1821	55.8255	52.9659		2.97052	3.06694	4.58175	3.85728	1.17385	4.23796	3.26638e-17	0.842219	5.17131e-18	0.00246017	1.42744e-05		0.000331458		284	20	1.84325e-33	88.44	5	C:GO:0005794; C:GO:0009506; C:GO:0016021; F:GO:0043621; P:GO:0046786	C:Golgi apparatus; C:plasmodesma; C:integral component of membrane; F:protein self-association; P:viral replication complex formation and maintenance			mobidb-lite (MOBIDB_LITE); mobidb-lite (MOBIDB_LITE)	no GO terms	no GO terms
contig_10276	tobamovirus multiplication protein 2A-like	[CURVED_GROUP1, START_GROUP2, LINEAR_GROUP1, START_GROUP1, GROUP1, GROUP2_VS_GROUP1, INTERPRO, BLASTED, MAPPED, ANNOTATED]	284	5.84e-32	C:GO:0016021	C:integral component of membrane	40.7574	61.8588	61.2932	30.2616	55.8253	45.3296		3.25041	3.59767	7.0262	2.12079	0.885196	3.2969	2.45701e-11	0.788613	4.8989e-18	0.00302085	6.41303e-05		0.000519686		284	20	5.84061e-32	88.25	1	C:GO:0016021	C:integral component of membrane			mobidb-lite (MOBIDB_LITE); mobidb-lite (MOBIDB_LITE)	no GO terms	no GO terms
contig_3862	tobamovirus multiplication protein 2A-like	[CURVED_GROUP1, START_GROUP2, LINEAR_GROUP1, START_GROUP1, GROUP1, GROUP2_VS_GROUP1, INTERPRO, BLASTED, MAPPED, ANNOTATED]	1010	7.72e-96	C:GO:0005794; C:GO:0009506; C:GO:0016021; F:GO:0043621; P:GO:0046786	C:Golgi apparatus; C:plasmodesma; C:integral component of membrane; F:protein self-association; P:viral replication complex formation and maintenance	39.7033	66.9215	72.4195	33.3207	60.3766	53.5924		3.59909	5.41421	5.36244	4.97258	0.437315	4.14075	7.38739e-12	0.788037	1.06897e-17	0.0150292	0.000107694		0.00182516		1010	20	7.72354e-96	86.64	5	C:GO:0005794; C:GO:0009506; C:GO:0016021; F:GO:0043621; P:GO:0046786	C:Golgi apparatus; C:plasmodesma; C:integral component of membrane; F:protein self-association; P:viral replication complex formation and maintenance			PTHR19282:SF268 (PANTHER); PTHR19282 (PANTHER)	no GO terms	no GO terms
contig_42794	Tonoplast dicarboxylate transporter	[CURVED_GROUP2, CURVED_GROUP1, LINEAR_GROUP1, START_GROUP1, GROUP1, GROUP2_VS_GROUP1, INTERPRO, BLASTED, MAPPED]	408	1.06e-05	F:GO:0005215; C:GO:0005773; P:GO:0006814; F:GO:0015140; C:GO:0016020; C:GO:0016021; P:GO:0055085; P:GO:0071423	F:transporter activity; C:vacuole; P:sodium ion transport; F:malate transmembrane transporter activity; C:membrane; C:integral component of membrane; P:transmembrane transport; P:malate transmembrane transport	4.34027	7.52766	9.39262	3.57733	7.79893	6.15437		0.33781	0.62501	1.22364	0.344132	0.145352	1.1155	4.84016e-10	0.758155	1.82781e-08		0.000366071		0.012438	0.0148868	408	20	1.0583e-05	96.15	8	F:GO:0005215; C:GO:0005773; P:GO:0006814; F:GO:0015140; C:GO:0016020; C:GO:0016021; P:GO:0055085; P:GO:0071423	F:transporter activity; C:vacuole; P:sodium ion transport; F:malate transmembrane transporter activity; C:membrane; C:integral component of membrane; P:transmembrane transport; P:malate transmembrane transport			no IPS match	no IPS match	no IPS match
contig_12640	tonoplast dicarboxylate transporter-like	[CURVED_GROUP1, START_GROUP2, LINEAR_GROUP1, START_GROUP1, GROUP1, GROUP2_VS_GROUP1, INTERPRO, BLASTED, MAPPED, ANNOTATED]	514	1.05e-89	F:GO:0005215; P:GO:0006814; C:GO:0016021; P:GO:0055085	F:transporter activity; P:sodium ion transport; C:integral component of membrane; P:transmembrane transport	65.5212	97.4035	90.7079	56.3787	84.7384	90.6273		5.10584	1.03124	5.45652	4.15282	9.4408	1.81117	8.42403e-14	0.819944	6.38547e-21	0.047588	4.59999e-05		0.00110184		514	20	1.04919e-89	96.81	4	F:GO:0005215; P:GO:0006814; C:GO:0016021; P:GO:0055085	F:transporter activity; P:sodium ion transport; C:integral component of membrane; P:transmembrane transport			IPR001898 (PFAM); PTHR10283:SF108 (PANTHER); PTHR10283 (PANTHER)	F:GO:0005215; P:GO:0006814; C:GO:0016020; P:GO:0055085	F:transporter activity; P:sodium ion transport; C:membrane; P:transmembrane transport
contig_63429	tonoplast dicarboxylate transporter-like isoform X1	[CURVED_GROUP2, START_GROUP1, LINEAR_GROUP1, GROUP1, GROUP2_VS_GROUP1, INTERPRO, BLASTED, MAPPED, ANNOTATED]	278	1.74e-34	F:GO:0005215; P:GO:0006814; C:GO:0016021; P:GO:0055085	F:transporter activity; P:sodium ion transport; C:integral component of membrane; P:transmembrane transport	7.40803	13.1065	14.0116	7.64267	13.14	35.0624		0.63953	1.19033	2.03815	1.05629	1.47795	4.53655	2.56661e-32	0.903278	1.90742e-11		0.000442166			2.01792e-05	278	20	1.73568e-34	94.9	4	F:GO:0005215; P:GO:0006814; C:GO:0016021; P:GO:0055085	F:transporter activity; P:sodium ion transport; C:integral component of membrane; P:transmembrane transport			IPR001898 (PFAM); PTHR10283 (PANTHER); PTHR10283:SF108 (PANTHER)	F:GO:0005215; P:GO:0006814; C:GO:0016020; P:GO:0055085	F:transporter activity; P:sodium ion transport; C:membrane; P:transmembrane transport
contig_23118	tonoplast dicarboxylate transporter-like isoform X2	[CURVED_GROUP1, START_GROUP2, LINEAR_GROUP1, START_GROUP1, GROUP1, GROUP2_VS_GROUP1, INTERPRO, BLASTED, MAPPED]	208	1.98e-05	F:GO:0005215; P:GO:0006814; C:GO:0016020; C:GO:0016021; P:GO:0055085	F:transporter activity; P:sodium ion transport; C:membrane; C:integral component of membrane; P:transmembrane transport	10.5155	16.779	14.8185	7.20555	13.7491	10.7956		1.29503	0.134729	1.07301	0.906294	0.717223	1.10368	5.76816e-11	0.783073	4.30951e-14	0.00135074	6.76745e-05		0.00030315		208	20	1.97908e-05	98.15	5	F:GO:0005215; P:GO:0006814; C:GO:0016020; C:GO:0016021; P:GO:0055085	F:transporter activity; P:sodium ion transport; C:membrane; C:integral component of membrane; P:transmembrane transport			no IPS match	no IPS match	no IPS match
contig_16918	topless-related protein 2	[CURVED_GROUP1, START_GROUP2, LINEAR_GROUP1, START_GROUP1, GROUP1, GROUP2_VS_GROUP1, INTERPRO, BLASTED, MAPPED, ANNOTATED]	625	5.35e-68	P:GO:0006355; P:GO:0010072	P:regulation of transcription, DNA-templated; P:primary shoot apical meristem specification	20.52	27.3679	25.5699	14.5868	21.2783	17.7059		3.00338	2.67761	1.56864	1.38866	0.574441	0.725228	6.53608e-08	0.723512	1.64167e-16	0.000327865	0.00285852		0.00754016		625	20	5.34874e-68	88.82	2	P:GO:0006355; P:GO:0010072	P:regulation of transcription, DNA-templated; P:primary shoot apical meristem specification			IPR027728 (PANTHER); PTHR44083:SF3 (PANTHER)	P:GO:0006355	P:regulation of transcription, DNA-templated
contig_8397	topless-related protein 3 isoform X2	[CURVED_GROUP2, START_GROUP1, GROUP2_VS_GROUP1, INTERPRO, BLASTED, MAPPED, ANNOTATED]	2351	0	F:GO:0003824; F:GO:0005515; P:GO:0006355	F:catalytic activity; F:protein binding; P:regulation of transcription, DNA-templated	11.4524	11.4487	12.3594	10.8952	8.74802	4.89415		1.27715	1.08096	1.16684	0.559801	0.0226705	0.686264	9.64259e-13	0.754692	4.9693e-20					3.1632e-06	2351	20	0	93.67	3	F:GO:0003824; F:GO:0005515; P:GO:0006355	F:catalytic activity; F:protein binding; P:regulation of transcription, DNA-templated			IPR015943 (G3DSA:2.130.10.GENE3D); IPR015943 (G3DSA:2.130.10.GENE3D); IPR001680 (PFAM); IPR015943 (G3DSA:2.130.10.GENE3D); mobidb-lite (MOBIDB_LITE); mobidb-lite (MOBIDB_LITE); PTHR44083:SF3 (PANTHER); IPR027728 (PANTHER); IPR017986 (PROSITE_PROFILES); IPR001680 (PROSITE_PROFILES); IPR001680 (PROSITE_PROFILES); IPR017986 (PROSITE_PROFILES); IPR001680 (PROSITE_PROFILES); IPR036322 (SUPERFAMILY); IPR036322 (SUPERFAMILY)	F:GO:0005515; P:GO:0006355	F:protein binding; P:regulation of transcription, DNA-templated
contig_39602	topless-related protein 4-like isoform X1	[CURVED_GROUP2, START_GROUP2, LINEAR_GROUP2, START_GROUP1, GROUP2_VS_GROUP1, INTERPRO, BLASTED, MAPPED, ANNOTATED]	453	4.9e-67	P:GO:0006355	P:regulation of transcription, DNA-templated	20.4332	22.0544	21.1489	28.5247	18.6659	19.6007		1.7162	0.898094	0.677075	0.94418	1.07329	1.37222	4.79316e-10	0.760409	6.98378e-21	0.000125328		0.000246657		0.0039559	453	20	4.89994e-67	91.23	1	P:GO:0006355	P:regulation of transcription, DNA-templated			mobidb-lite (MOBIDB_LITE); mobidb-lite (MOBIDB_LITE); PTHR44083:SF4 (PANTHER); IPR027728 (PANTHER)	P:GO:0006355	P:regulation of transcription, DNA-templated
contig_11483	TPR repeat-containing thioredoxin TDX	[CURVED_GROUP2, START_GROUP2, LINEAR_GROUP2, START_GROUP1, GROUP2_VS_GROUP1, INTERPRO, BLASTED, MAPPED, ANNOTATED]	417	2.71e-75	P:GO:0006457; P:GO:0006662; P:GO:0010286; F:GO:0015035; F:GO:0016671; F:GO:0030544; F:GO:0042802; P:GO:0045454; F:GO:0046983; P:GO:0051259; P:GO:0055114	P:protein folding; P:glycerol ether metabolic process; P:heat acclimation; F:protein disulfide oxidoreductase activity; F:oxidoreductase activity, acting on a sulfur group of donors, disulfide as acceptor; F:Hsp70 protein binding; F:identical protein binding; P:cell redox homeostasis; F:protein dimerization activity; P:protein complex oligomerization; P:oxidation-reduction process	7.55881	8.59203	8.16787	4.44828	7.18903	6.13406		0.255759	0.113549	0.872523	0.47107	0.0532812	0.506872	3.73123e-12	0.801041	2.98586e-18	6.55299e-06		0.000449763		0.00138468	417	20	2.71145e-75	93.77	11	P:GO:0006457; P:GO:0006662; P:GO:0010286; F:GO:0015035; F:GO:0016671; F:GO:0030544; F:GO:0042802; P:GO:0045454; F:GO:0046983; P:GO:0051259; P:GO:0055114	P:protein folding; P:glycerol ether metabolic process; P:heat acclimation; F:protein disulfide oxidoreductase activity; F:oxidoreductase activity, acting on a sulfur group of donors, disulfide as acceptor; F:Hsp70 protein binding; F:identical protein binding; P:cell redox homeostasis; F:protein dimerization activity; P:protein complex oligomerization; P:oxidation-reduction process			IPR013766 (PFAM); IPR005746 (PIRSF); G3DSA:3.40.30.10 (GENE3D); PTHR22904 (PANTHER); PTHR22904:SF489 (PANTHER); IPR013766 (PROSITE_PROFILES); cd02947 (CDD); IPR036249 (SUPERFAMILY)	P:GO:0006662; F:GO:0015035; P:GO:0045454	P:glycerol ether metabolic process; F:protein disulfide oxidoreductase activity; P:cell redox homeostasis
contig_25598	traB domain-containing protein	[CURVED_GROUP2, CURVED_GROUP1, START_GROUP1, GROUP1, GROUP2_VS_GROUP1, INTERPRO, BLASTED, MAPPED, ANNOTATED]	689	1.36e-167	C:GO:0016021	C:integral component of membrane	14.6894	14.6099	12.6852	14.8405	14.2758	9.39261		1.53124	0.629803	0.0917197	0.827887	0.603912	0.864258	1.53782e-08	0.706426	1.56176e-20				0.030053	0.00557663	689	20	1.35881e-167	94.36	1	C:GO:0016021	C:integral component of membrane			IPR002816 (PFAM); PTHR21530 (PANTHER)	no GO terms	no GO terms
contig_33925	traB domain-containing protein-like	[CURVED_GROUP2, START_GROUP1, LINEAR_GROUP1, GROUP1, GROUP2_VS_GROUP1, INTERPRO, BLASTED, MAPPED, ANNOTATED]	654	1.22e-24	C:GO:0016021	C:integral component of membrane	9.83788	8.56485	7.00165	9.10776	8.40573	5.16699		0.90041	0.843848	0.594447	0.392248	0.0917138	0.313122	8.09206e-11	0.757939	1.32445e-17		0.00325786			0.00869345	654	20	1.21554e-24	88.61	1	C:GO:0016021	C:integral component of membrane			no IPS match	no IPS match	no IPS match
contig_25945	trafficking protein particle complex subunit 12	[CURVED_GROUP1, START_GROUP2, LINEAR_GROUP1, START_GROUP1, GROUP1, GROUP2_VS_GROUP1, INTERPRO, BLASTED, MAPPED, ANNOTATED]	295	1.54e-62	F:GO:0016740	F:transferase activity	25.865	45.9822	40.9249	18.587	35.457	33.1243		3.55492	4.71784	0.72852	2.22136	0.891372	3.10052	6.56124e-14	0.818181	2.4812e-16	0.00201179	2.94436e-05		0.000333724		295	20	1.53793e-62	87.29	1	F:GO:0016740	F:transferase activity			no IPS match	no IPS match	no IPS match
contig_25946	trafficking protein particle complex subunit 12	[CURVED_GROUP1, START_GROUP2, LINEAR_GROUP1, START_GROUP1, GROUP1, GROUP2_VS_GROUP1, INTERPRO, BLASTED, MAPPED, ANNOTATED]	294	9.81e-61	F:GO:0016740	F:transferase activity	22.6575	34.8101	34.2483	19.9798	28.275	29.7543		3.07862	2.18275	1.47964	1.07682	0.458671	2.1573	1.10904e-09	0.758043	2.09587e-17	0.0142379	0.000638473		0.00933528		294	20	9.81168e-61	85.98	1	F:GO:0016740	F:transferase activity			no IPS match	no IPS match	no IPS match
contig_30434	trafficking protein particle complex subunit 12	[CURVED_GROUP1, START_GROUP2, LINEAR_GROUP1, START_GROUP1, GROUP1, GROUP2_VS_GROUP1, INTERPRO, BLASTED, MAPPED, ANNOTATED]	564	1.74e-66	F:GO:0004175; F:GO:0005515; P:GO:0006508	F:endopeptidase activity; F:protein binding; P:proteolysis	21.9091	35.9758	33.9322	16.9609	31.8678	28.1022		2.21222	2.7257	0.571116	0.903223	1.88035	2.40948	2.97221e-17	0.852576	2.54271e-17	0.0043598	5.14839e-06		6.81621e-05		564	20	1.74001e-66	97.45	3	F:GO:0004175; F:GO:0005515; P:GO:0006508	F:endopeptidase activity; F:protein binding; P:proteolysis			IPR011990 (G3DSA:1.25.40.GENE3D); PTHR21581 (PANTHER); PTHR21581:SF6 (PANTHER); IPR013026 (PROSITE_PROFILES); IPR011990 (SUPERFAMILY)	F:GO:0005515	F:protein binding
contig_41809	trafficking protein particle complex subunit 12	[CURVED_GROUP1, START_GROUP2, LINEAR_GROUP1, START_GROUP1, GROUP1, GROUP2_VS_GROUP1, INTERPRO, BLASTED, MAPPED, ANNOTATED]	445	5.57e-105	F:GO:0004175; P:GO:0006508	F:endopeptidase activity; P:proteolysis	47.8269	86.355	85.6503	43.5222	72.9966	71.4646		6.5942	9.84363	1.25422	3.36478	4.24027	6.55386	6.4898e-12	0.793438	2.20316e-17	0.0427317	8.77274e-05		0.00159072		445	20	5.57146e-105	89.88	2	F:GO:0004175; P:GO:0006508	F:endopeptidase activity; P:proteolysis			PTHR21581:SF6 (PANTHER); PTHR21581 (PANTHER)	no GO terms	no GO terms
contig_24079	trafficking protein particle complex subunit 3	[CURVED_GROUP2, START_GROUP2, LINEAR_GROUP2, START_GROUP1, GROUP2_VS_GROUP1, INTERPRO, BLASTED, MAPPED, ANNOTATED]	695	3.65e-67	C:GO:0005783; C:GO:0005829; P:GO:0006888; P:GO:0006891; F:GO:0017112; C:GO:0030008; C:GO:0033106	C:endoplasmic reticulum; C:cytosol; P:endoplasmic reticulum to Golgi vesicle-mediated transport; P:intra-Golgi vesicle-mediated transport; F:Rab guanyl-nucleotide exchange factor activity; C:TRAPP complex; C:cis-Golgi network membrane	20.5582	20.5736	20.4192	16.1887	21.5232	17.1383		1.01131	0.419513	0.724318	1.12486	0.0378198	1.18342	2.96513e-08	0.729641	1.63223e-22	0.00048669		0.000181177		0.000152205	695	20	3.65381e-67	98.59	7	C:GO:0005783; C:GO:0005829; P:GO:0006888; P:GO:0006891; F:GO:0017112; C:GO:0030008; C:GO:0033106	C:endoplasmic reticulum; C:cytosol; P:endoplasmic reticulum to Golgi vesicle-mediated transport; P:intra-Golgi vesicle-mediated transport; F:Rab guanyl-nucleotide exchange factor activity; C:TRAPP complex; C:cis-Golgi network membrane			IPR007194 (PFAM); G3DSA:3.30.1380.20 (GENE3D); PTHR13048:SF0 (PANTHER); IPR016721 (PANTHER); IPR016721 (CDD); IPR024096 (SUPERFAMILY)	C:GO:0030008; P:GO:0048193	C:TRAPP complex; P:Golgi vesicle transport
contig_10320	trafficking protein particle complex subunit 5	[CURVED_GROUP2, START_GROUP2, LINEAR_GROUP2, LINEAR_GROUP1, START_GROUP1, GROUP1, GROUP2_VS_GROUP1, INTERPRO, BLASTED, MAPPED, ANNOTATED]	459	1.85e-73	C:GO:0005783; C:GO:0005794; C:GO:0030008; P:GO:0048193	C:endoplasmic reticulum; C:Golgi apparatus; C:TRAPP complex; P:Golgi vesicle transport	20.5826	18.0049	15.9914	16.9447	17.2754	9.26996		0.978387	0.618572	1.14479	0.898852	0.047653	0.521015	1.25727e-29	0.916174	2.49601e-18	0.0127444	0.00204009	0.00255145		0.000110947	459	20	1.85205e-73	99.14	4	C:GO:0005783; C:GO:0005794; C:GO:0030008; P:GO:0048193	C:endoplasmic reticulum; C:Golgi apparatus; C:TRAPP complex; P:Golgi vesicle transport			IPR016696 (PIRSF); IPR007194 (PFAM); G3DSA:3.30.1380.20 (GENE3D); IPR016696 (PANTHER); IPR016696 (CDD); IPR024096 (SUPERFAMILY)	C:GO:0030008; P:GO:0048193	C:TRAPP complex; P:Golgi vesicle transport
contig_52546	trans-cinnamate 4-monooxygenase	[START_GROUP1, START_GROUP2, LINEAR_GROUP1, GROUP1, GROUP2_VS_GROUP1, INTERPRO, BLASTED, MAPPED, ANNOTATED]	220	1.49e-43	F:GO:0005506; F:GO:0016710; F:GO:0020037; P:GO:0055114	F:iron ion binding; F:trans-cinnamate 4-monooxygenase activity; F:heme binding; P:oxidation-reduction process	5.05635	3.06993	1.62526	18.6363	6.06762	4.26178		1.60018	0.15743	0.125112	5.30401	1.90206	1.13696	6.455e-14	0.802463	9.72885e-06	0.000232891	7.33062e-05				220	20	1.49468e-43	93.7	4	F:GO:0005506; F:GO:0016710; F:GO:0020037; P:GO:0055114	F:iron ion binding; F:trans-cinnamate 4-monooxygenase activity; F:heme binding; P:oxidation-reduction process	EC:1.14.13; EC:1.14.13.11	Acting on paired donors, with incorporation or reduction of molecular oxygen. The oxygen incorporated need not be derived from O(2); Acting on paired donors, with incorporation or reduction of molecular oxygen. The oxygen incorporated need not be derived from O(2)	IPR036396 (G3DSA:1.10.630.GENE3D); IPR001128 (PFAM); PTHR24298 (PANTHER); PTHR24298:SF56 (PANTHER); IPR036396 (SUPERFAMILY)	F:GO:0005506; F:GO:0016705; F:GO:0020037; P:GO:0055114	F:iron ion binding; F:oxidoreductase activity, acting on paired donors, with incorporation or reduction of molecular oxygen; F:heme binding; P:oxidation-reduction process
contig_5841	trans-cinnamate 4-monooxygenase	[CURVED_GROUP2, CURVED_GROUP1, LINEAR_GROUP1, START_GROUP1, GROUP1, GROUP2_VS_GROUP1, INTERPRO, BLASTED, MAPPED, ANNOTATED]	1556	0	F:GO:0005506; F:GO:0016710; F:GO:0020037; P:GO:0055114	F:iron ion binding; F:trans-cinnamate 4-monooxygenase activity; F:heme binding; P:oxidation-reduction process	88.2357	160.96	161.849	100.092	170.196	246.702		18.1652	19.1443	20.6673	13.8759	4.46054	26.7389	2.11457e-09	0.733781	1.1776e-17		0.00502068		0.0479359	0.0331372	1556	20	0	98.42	4	F:GO:0005506; F:GO:0016710; F:GO:0020037; P:GO:0055114	F:iron ion binding; F:trans-cinnamate 4-monooxygenase activity; F:heme binding; P:oxidation-reduction process	EC:1.14.13; EC:1.14.13.11	Acting on paired donors, with incorporation or reduction of molecular oxygen. The oxygen incorporated need not be derived from O(2); Acting on paired donors, with incorporation or reduction of molecular oxygen. The oxygen incorporated need not be derived from O(2)	IPR001128 (PRINTS); IPR002401 (PRINTS); IPR036396 (G3DSA:1.10.630.GENE3D); IPR001128 (PFAM); PTHR24298 (PANTHER); PTHR24298:SF56 (PANTHER); IPR036396 (SUPERFAMILY)	F:GO:0005506; F:GO:0016705; F:GO:0020037; P:GO:0055114	F:iron ion binding; F:oxidoreductase activity, acting on paired donors, with incorporation or reduction of molecular oxygen; F:heme binding; P:oxidation-reduction process
contig_2075	Transcription activator of gluconeogenesis	[START_GROUP1, LINEAR_GROUP1, GROUP1, INTERPRO, BLASTED]	565	1.15e-82			30.0891	22.225	18.9872	26.3696	21.9699	16.3375		1.39019	1.3971	1.88651	0.991186	1.75276	1.9714	1.19338e-10	0.716369	8.73291e-22		8.46673e-06				565	20	1.15282e-82	79.53						mobidb-lite (MOBIDB_LITE); mobidb-lite (MOBIDB_LITE); PTHR34198 (PANTHER); PTHR34198:SF6 (PANTHER)	no GO terms	no GO terms
contig_53768	transcription and mRNA export factor SUS1-like	[START_GROUP1, START_GROUP2, LINEAR_GROUP1, GROUP1, GROUP2_VS_GROUP1, INTERPRO, BLASTED, MAPPED, ANNOTATED]	429	2.23e-21	C:GO:0032991; C:GO:0044428	C:protein-containing complex; C:nuclear part	11.0988	7.91423	6.40676	8.81872	7.25471	5.48343		0.520501	0.474091	0.574956	0.370694	0.600038	0.622689	5.55734e-16	0.821008	1.71441e-16	0.0104747	1.22335e-06				429	20	2.23134e-21	57.76	2	C:GO:0032991; C:GO:0044428	C:protein-containing complex; C:nuclear part			no IPS match	no IPS match	no IPS match
contig_35095	transcription elongation factor B polypeptide 1	[CURVED_GROUP2, START_GROUP1, LINEAR_GROUP1, GROUP1, GROUP2_VS_GROUP1, INTERPRO, BLASTED, MAPPED, ANNOTATED]	809	3.59e-65	F:GO:0003746; C:GO:0005829; P:GO:0006414; P:GO:0006511; F:GO:0016301; P:GO:0016310	F:translation elongation factor activity; C:cytosol; P:translational elongation; P:ubiquitin-dependent protein catabolic process; F:kinase activity; P:phosphorylation	43.4029	34.5502	33.3898	39.2224	32.9518	25.8127		2.81668	1.05347	2.22986	0.526104	1.27058	1.17615	4.23314e-12	0.781399	1.38175e-22		0.00257024			0.00511178	809	20	3.58743e-65	96.87	6	F:GO:0003746; C:GO:0005829; P:GO:0006414; P:GO:0006511; F:GO:0016301; P:GO:0016310	F:translation elongation factor activity; C:cytosol; P:translational elongation; P:ubiquitin-dependent protein catabolic process; F:kinase activity; P:phosphorylation			IPR016073 (PFAM); G3DSA:3.30.710.10 (GENE3D); IPR039948 (PANTHER); IPR011333 (SUPERFAMILY)	P:GO:0006511	P:ubiquitin-dependent protein catabolic process
contig_35434	transcription elongation factor B polypeptide 3	[CURVED_GROUP2, START_GROUP2, LINEAR_GROUP2, START_GROUP1, GROUP2_VS_GROUP1, INTERPRO, BLASTED, MAPPED, ANNOTATED]	798	1.53e-36	C:GO:0005634	C:nucleus	4.11064	4.75268	4.75268	3.13191	3.7583	2.17668		0.600856	0.341023	0.252382	0.419387	0.124663	0.274378	2.74745e-09	0.751091	3.42794e-13	0.00623149		0.0410362		0.00781777	798	20	1.52855e-36	69.39	1	C:GO:0005634	C:nucleus			mobidb-lite (MOBIDB_LITE); mobidb-lite (MOBIDB_LITE)	no GO terms	no GO terms
contig_19013	transcription elongation factor SPT4 homolog 2	[START_GROUP1, START_GROUP2, LINEAR_GROUP1, GROUP1, GROUP2_VS_GROUP1, INTERPRO, BLASTED, MAPPED, ANNOTATED]	676	5.48e-82	F:GO:0003746; C:GO:0005634; P:GO:0006414; F:GO:0008270; P:GO:0032786	F:translation elongation factor activity; C:nucleus; P:translational elongation; F:zinc ion binding; P:positive regulation of DNA-templated transcription, elongation	28.8028	22.9799	21.0934	24.3168	22.7868	17.3649		1.05097	0.879807	1.46339	1.22518	0.018193	1.88481	1.01258e-08	0.706355	1.6324e-20	0.0259244	5.56306e-05				676	20	5.48469e-82	91.21	5	F:GO:0003746; C:GO:0005634; P:GO:0006414; F:GO:0008270; P:GO:0032786	F:translation elongation factor activity; C:nucleus; P:translational elongation; F:zinc ion binding; P:positive regulation of DNA-templated transcription, elongation			IPR022800 (PFAM); IPR038510 (G3DSA:3.30.40.GENE3D); IPR009287 (PIRSF); PTHR12882:SF3 (PANTHER); IPR009287 (PANTHER); IPR022800 (CDD); IPR029040 (SUPERFAMILY)	C:GO:0005634; P:GO:0006355; F:GO:0008270; P:GO:0032786	C:nucleus; P:regulation of transcription, DNA-templated; F:zinc ion binding; P:positive regulation of DNA-templated transcription, elongation
contig_5829	transcription elongation factor TFIIS	[CURVED_GROUP2, START_GROUP1, LINEAR_GROUP1, GROUP1, GROUP2_VS_GROUP1, INTERPRO, BLASTED, MAPPED, ANNOTATED]	3014	0	F:GO:0003746; C:GO:0005634; P:GO:0006355; P:GO:0006414; F:GO:0008270	F:translation elongation factor activity; C:nucleus; P:regulation of transcription, DNA-templated; P:translational elongation; F:zinc ion binding	13.5107	11.2526	10.8744	12.891	10.619	8.89965		0.686032	0.433091	0.76812	0.554789	0.114519	0.632918	1.0295e-09	0.74032	2.76162e-21		0.0038762			0.0179035	3014	20	0	84.11	5	F:GO:0003746; C:GO:0005634; P:GO:0006355; P:GO:0006414; F:GO:0008270	F:translation elongation factor activity; C:nucleus; P:regulation of transcription, DNA-templated; P:translational elongation; F:zinc ion binding			IPR036575 (G3DSA:1.10.472.GENE3D); IPR035100 (PIRSF); IPR001222 (PFAM); IPR017923 (PFAM); G3DSA:2.20.25.10 (GENE3D); IPR003618 (PFAM); IPR006289 (TIGRFAM); IPR035441 (G3DSA:1.20.930.GENE3D); mobidb-lite (MOBIDB_LITE); mobidb-lite (MOBIDB_LITE); PTHR11477:SF0 (PANTHER); PTHR11477 (PANTHER); IPR017923 (PROSITE_PROFILES); IPR001222 (PROSITE_PROFILES); IPR003618 (PROSITE_PROFILES); cd00183 (CDD); cd13749 (CDD); IPR035441 (SUPERFAMILY); IPR036575 (SUPERFAMILY); SSF57783 (SUPERFAMILY)	F:GO:0003676; C:GO:0005634; P:GO:0006351; P:GO:0006355; F:GO:0008270	F:nucleic acid binding; C:nucleus; P:transcription, DNA-templated; P:regulation of transcription, DNA-templated; F:zinc ion binding
contig_42548	transcription factor bHLH104-like	[START_GROUP1, LINEAR_GROUP1, GROUP1, INTERPRO, BLASTED, MAPPED, ANNOTATED]	1955	7.22e-51	F:GO:0046983	F:protein dimerization activity	6.88934	4.74215	4.06873	6.15599	5.10178	4.1322		0.259832	0.369668	0.186666	0.16018	0.0949996	0.158346	2.36394e-23	0.859746	2.4771e-19		3.26856e-08				1955	20	7.21825e-51	88.87	1	F:GO:0046983	F:protein dimerization activity			PTHR23042:SF72 (PANTHER); PTHR23042 (PANTHER)	no GO terms	no GO terms
contig_20041	transcription factor bHLH111-like isoform X1	[START_GROUP1, LINEAR_GROUP1, GROUP1, INTERPRO, BLASTED]	234	1.06e-32			8.15572	2.74032	1.58765	10.1348	4.43671	1.54415		2.25295	0.622405	0.470996	2.49995	0.159819	0.775971	2.10058e-12	0.718779	1.37471e-11		6.93183e-06				234	20	1.0648e-32	96.69						no IPS match	no IPS match	no IPS match
contig_36421	transcription factor bHLH111-like isoform X1	[CURVED_GROUP2, CURVED_GROUP1, LINEAR_GROUP2, LINEAR_GROUP1, START_GROUP1, GROUP1, GROUP2_VS_GROUP1, INTERPRO, BLASTED, MAPPED, ANNOTATED]	487	5.92e-116	F:GO:0046983	F:protein dimerization activity	10.8895	2.97932	2.60203	13.7647	5.88059	1.48316		2.88429	0.362187	0.393759	2.42349	0.0478023	0.460162	2.53561e-19	0.851978	1.57062e-11		0.00163136	0.0226917	0.0353029	0.0200485	487	20	5.92345e-116	89.14	1	F:GO:0046983	F:protein dimerization activity			PTHR16223:SF41 (PANTHER); PTHR16223 (PANTHER); IPR011598 (PROSITE_PROFILES); IPR011598 (CDD); IPR036638 (SUPERFAMILY)	F:GO:0046983	F:protein dimerization activity
contig_36422	transcription factor bHLH111-like isoform X1	[START_GROUP1, LINEAR_GROUP2, LINEAR_GROUP1, GROUP1, GROUP2_VS_GROUP1, INTERPRO, BLASTED, MAPPED, ANNOTATED]	1304	1.56e-175	F:GO:0046983	F:protein dimerization activity	16.1072	6.42832	3.31377	17.0402	11.7002	7.11342		5.20027	0.765843	1.15191	2.6344	1.01761	1.32215	7.48538e-09	0.708	1.57051e-12		5.76501e-05	0.0184359			1304	20	1.55706e-175	87.96	1	F:GO:0046983	F:protein dimerization activity			IPR036638 (G3DSA:4.10.280.GENE3D); PTHR16223 (PANTHER); PTHR16223:SF41 (PANTHER); IPR011598 (PROSITE_PROFILES); IPR011598 (CDD); IPR036638 (SUPERFAMILY)	F:GO:0046983	F:protein dimerization activity
contig_42399	transcription factor bHLH121	[CURVED_GROUP2, CURVED_GROUP1, LINEAR_GROUP2, START_GROUP1, GROUP1, GROUP2_VS_GROUP1, INTERPRO, BLASTED, MAPPED, ANNOTATED]	394	2.13e-36	F:GO:0043565; F:GO:0046983	F:sequence-specific DNA binding; F:protein dimerization activity	34.8582	32.8509	27.0383	36.2372	29.9882	30.2151		0.645846	0.98634	2.16636	2.07116	1.21856	1.04601	3.28746e-07	0.707669	1.55989e-22			0.0309962	0.000138925	0.0209636	394	20	2.12914e-36	85.31	2	F:GO:0043565; F:GO:0046983	F:sequence-specific DNA binding; F:protein dimerization activity			mobidb-lite (MOBIDB_LITE); mobidb-lite (MOBIDB_LITE); mobidb-lite (MOBIDB_LITE)	no GO terms	no GO terms
contig_34137	transcription factor bHLH13	[CURVED_GROUP1, START_GROUP2, LINEAR_GROUP2, LINEAR_GROUP1, START_GROUP1, GROUP1, GROUP2_VS_GROUP1, INTERPRO, BLASTED, MAPPED, ANNOTATED]	1523	0	F:GO:0046983	F:protein dimerization activity	10.058	8.41724	10.2676	15.3308	8.57849	8.6954		0.722133	0.377239	0.323229	0.772496	1.10594	0.907621	2.66471e-09	0.780396	7.1128e-13	0.00186229	0.00839268	0.00232146	0.00507526		1523	20	0	90.87	1	F:GO:0046983	F:protein dimerization activity			IPR025610 (PFAM); mobidb-lite (MOBIDB_LITE); PTHR11514:SF47 (PANTHER); PTHR11514 (PANTHER)	no GO terms	no GO terms
contig_42418	transcription factor bHLH13	[CURVED_GROUP1, START_GROUP1, LINEAR_GROUP1, GROUP1, INTERPRO, BLASTED, MAPPED, ANNOTATED]	834	4.12e-94	F:GO:0046983	F:protein dimerization activity	17.4627	12.8021	13.4538	19.0052	10.8801	12.7609		1.54504	0.544107	0.674133	0.870354	0.525338	1.17966	1.28039e-09	0.724364	2.40227e-18		0.000102784		0.00105232		834	20	4.11515e-94	94.55	1	F:GO:0046983	F:protein dimerization activity			PTHR11514:SF47 (PANTHER); PTHR11514 (PANTHER); IPR036638 (SUPERFAMILY)	F:GO:0046983	F:protein dimerization activity
contig_16852	transcription factor bHLH147-like	[CURVED_GROUP2, CURVED_GROUP1, START_GROUP2, LINEAR_GROUP1, START_GROUP1, GROUP1, GROUP2_VS_GROUP1, INTERPRO, BLASTED, MAPPED, ANNOTATED]	357	6.14e-51	F:GO:0046983	F:protein dimerization activity	101.789	159.289	148.855	77.3949	130.477	164.676		10.1911	8.77786	8.33254	7.4634	14.2184	19.6192	2.40396e-11	0.812637	1.8505e-17	0.012678	0.000604522		0.00610673	0.0434796	357	20	6.14191e-51	79.34	1	F:GO:0046983	F:protein dimerization activity			no IPS match	no IPS match	no IPS match
contig_27704	transcription factor bHLH147-like	[CURVED_GROUP1, START_GROUP2, LINEAR_GROUP2, LINEAR_GROUP1, START_GROUP1, GROUP1, GROUP2_VS_GROUP1, INTERPRO, BLASTED, MAPPED, ANNOTATED]	330	2.02e-53	F:GO:0046983	F:protein dimerization activity	226.076	334.685	316.627	156.197	273.511	355.407		20.2848	12.0211	19.0228	18.424	23.8316	62.7326	4.46462e-09	0.77932	4.08921e-17	0.00782837	0.0110724	0.0291394	0.0452804		330	20	2.01507e-53	94.06	1	F:GO:0046983	F:protein dimerization activity			PTHR33124:SF33 (PANTHER); PTHR33124 (PANTHER); IPR011598 (PROSITE_PROFILES); IPR036638 (SUPERFAMILY)	F:GO:0046983	F:protein dimerization activity
contig_25276	transcription factor bHLH155 isoform X2	[CURVED_GROUP2, START_GROUP2, LINEAR_GROUP2, START_GROUP1, GROUP2_VS_GROUP1, INTERPRO, BLASTED, MAPPED, ANNOTATED]	1559	0	F:GO:0046983	F:protein dimerization activity	7.13531	6.23246	7.2228	14.1271	8.73454	12.5069		0.740389	1.0727	1.45412	0.499277	0.137149	1.71453	3.50246e-08	0.730889	7.68563e-13	8.25377e-05		0.0104033		0.0145254	1559	20	0	84.51	1	F:GO:0046983	F:protein dimerization activity			IPR025610 (PFAM); PTHR13902 (PANTHER); PTHR13902:SF55 (PANTHER)	no GO terms	no GO terms
contig_30737	transcription factor bHLH162-like	[CURVED_GROUP1, START_GROUP2, LINEAR_GROUP1, START_GROUP1, GROUP1, GROUP2_VS_GROUP1, INTERPRO, BLASTED, MAPPED, ANNOTATED]	591	5.38e-50	F:GO:0000977; F:GO:0003700; P:GO:0006357; F:GO:0008134; C:GO:0090575	F:RNA polymerase II regulatory region sequence-specific DNA binding; F:DNA-binding transcription factor activity; P:regulation of transcription by RNA polymerase II; F:transcription factor binding; C:RNA polymerase II transcription factor complex	6.14232	0.904452	1.61012	17.284	1.75921	4.1247		4.50567	0.169838	0.778297	2.70731	0.243456	1.27208	4.84519e-10	0.742146	2.59568e-05	0.0107719	0.00140182		0.00716649		591	20	5.37781e-50	74.81	5	F:GO:0000977; F:GO:0003700; P:GO:0006357; F:GO:0008134; C:GO:0090575	F:RNA polymerase II regulatory region sequence-specific DNA binding; F:DNA-binding transcription factor activity; P:regulation of transcription by RNA polymerase II; F:transcription factor binding; C:RNA polymerase II transcription factor complex			PTHR13935:SF59 (PANTHER); IPR015660 (PANTHER)	F:GO:0003677; P:GO:0006357	F:DNA binding; P:regulation of transcription by RNA polymerase II
contig_24884	transcription factor bHLH30-like	[START_GROUP2, LINEAR_GROUP2, LINEAR_GROUP1, START_GROUP1, GROUP1, GROUP2_VS_GROUP1, INTERPRO, BLASTED, MAPPED, ANNOTATED]	1574	3.69e-134	P:GO:0006355; F:GO:0046983	P:regulation of transcription, DNA-templated; F:protein dimerization activity	10.2029	3.07811	3.44348	26.6	3.51242	1.78551		5.49327	0.346703	0.732251	7.03807	0.198416	0.0124281	6.23385e-10	0.789684	4.92257e-06	0.022757	0.044398	0.0446136			1574	20	3.6884e-134	88.12	2	P:GO:0006355; F:GO:0046983	P:regulation of transcription, DNA-templated; F:protein dimerization activity			IPR011598 (PFAM); IPR036638 (G3DSA:4.10.280.GENE3D); IPR024097 (PANTHER); PTHR12565:SF82 (PANTHER); IPR011598 (PROSITE_PROFILES); cd04873 (CDD); IPR036638 (SUPERFAMILY)	P:GO:0006355; F:GO:0046983	P:regulation of transcription, DNA-templated; F:protein dimerization activity
contig_50985	transcription factor bHLH47-like	[CURVED_GROUP2, CURVED_GROUP1, START_GROUP2, LINEAR_GROUP2, START_GROUP1, GROUP1, GROUP2_VS_GROUP1, INTERPRO, BLASTED, MAPPED, ANNOTATED]	472	2.77e-22	F:GO:0046983	F:protein dimerization activity	2.56835	2.58481	4.09948	2.99641	4.03362	3.21044		0.173457	0.214029	0.373985	0.134762	0.141147	0.0570322	1.36968e-09	0.781339	2.9056e-06	0.0348659		0.00392527	8.55977e-05	0.000255964	472	7	2.76878e-22	84.7	1	F:GO:0046983	F:protein dimerization activity			PTHR23042:SF51 (PANTHER); PTHR23042 (PANTHER); IPR011598 (PROSITE_PROFILES); IPR036638 (SUPERFAMILY)	F:GO:0046983	F:protein dimerization activity
contig_11647	transcription factor bHLH48-like	[CURVED_GROUP1, START_GROUP2, LINEAR_GROUP1, START_GROUP1, GROUP1, GROUP2_VS_GROUP1, INTERPRO, BLASTED, MAPPED, ANNOTATED]	2452	0	P:GO:0006355; F:GO:0046983	P:regulation of transcription, DNA-templated; F:protein dimerization activity	10.5411	2.82343	2.54165	19.7473	3.67436	4.31208		3.3314	0.104756	0.819091	3.61689	0.0840088	0.380774	2.63938e-22	0.882431	6.47765e-11	0.00777788	3.79265e-05		0.00151348		2452	20	0	80.03	2	P:GO:0006355; F:GO:0046983	P:regulation of transcription, DNA-templated; F:protein dimerization activity			IPR011598 (PFAM); IPR036638 (G3DSA:4.10.280.GENE3D); mobidb-lite (MOBIDB_LITE); mobidb-lite (MOBIDB_LITE); mobidb-lite (MOBIDB_LITE); mobidb-lite (MOBIDB_LITE); IPR024097 (PANTHER); PTHR12565:SF112 (PANTHER); IPR011598 (PROSITE_PROFILES); IPR011598 (CDD); IPR036638 (SUPERFAMILY)	P:GO:0006355; F:GO:0046983	P:regulation of transcription, DNA-templated; F:protein dimerization activity
contig_3596	transcription factor bHLH48-like	[START_GROUP1, LINEAR_GROUP1, GROUP1, INTERPRO, BLASTED, MAPPED, ANNOTATED]	1133	1.22e-117	P:GO:0006355; F:GO:0046983	P:regulation of transcription, DNA-templated; F:protein dimerization activity	3.70963	0.998607	0.634494	3.01024	0.89406	0.429005		0.929922	0.0472802	0.207879	0.611494	0.145705	0.172291	3.28405e-15	0.701916	3.69451e-09		2.68824e-06				1133	20	1.21987e-117	77.84	2	P:GO:0006355; F:GO:0046983	P:regulation of transcription, DNA-templated; F:protein dimerization activity			IPR011598 (PFAM); IPR036638 (G3DSA:4.10.280.GENE3D); mobidb-lite (MOBIDB_LITE); mobidb-lite (MOBIDB_LITE); mobidb-lite (MOBIDB_LITE); mobidb-lite (MOBIDB_LITE); mobidb-lite (MOBIDB_LITE); mobidb-lite (MOBIDB_LITE); IPR024097 (PANTHER); PTHR12565:SF112 (PANTHER); IPR011598 (PROSITE_PROFILES); IPR011598 (CDD); IPR036638 (SUPERFAMILY)	P:GO:0006355; F:GO:0046983	P:regulation of transcription, DNA-templated; F:protein dimerization activity
contig_40198	transcription factor bHLH49 isoform X1	[CURVED_GROUP1, START_GROUP2, LINEAR_GROUP1, START_GROUP1, GROUP1, GROUP2_VS_GROUP1, INTERPRO, BLASTED, MAPPED, ANNOTATED]	1251	2.12e-132	P:GO:0006355; F:GO:0046983	P:regulation of transcription, DNA-templated; F:protein dimerization activity	11.0758	20.1956	20.7179	7.92046	13.7569	10.4629		1.48666	0.808571	1.75994	0.968971	0.372093	0.95729	5.60655e-11	0.779905	2.4589e-12	0.00019787	0.00071877		0.00405269		1251	20	2.12415e-132	92.54	2	P:GO:0006355; F:GO:0046983	P:regulation of transcription, DNA-templated; F:protein dimerization activity			IPR036638 (G3DSA:4.10.280.GENE3D); mobidb-lite (MOBIDB_LITE); mobidb-lite (MOBIDB_LITE); PTHR12565:SF184 (PANTHER); IPR024097 (PANTHER); IPR011598 (PROSITE_PROFILES); IPR036638 (SUPERFAMILY)	P:GO:0006355; F:GO:0046983	P:regulation of transcription, DNA-templated; F:protein dimerization activity
contig_66404	transcription factor bHLH49 isoform X1	[CURVED_GROUP2, CURVED_GROUP1, LINEAR_GROUP1, START_GROUP1, GROUP1, GROUP2_VS_GROUP1, INTERPRO, BLASTED, MAPPED, ANNOTATED]	376	1.61e-60	P:GO:0006355; F:GO:0046983	P:regulation of transcription, DNA-templated; F:protein dimerization activity	7.88867	16.9191	17.3862	6.20195	12.4039	8.12221		0.539975	1.49767	0.363294	1.1462	0.667414	1.87341	1.66706e-12	0.794547	3.63699e-09		0.000131628		0.00394301	0.000285426	376	20	1.60519e-60	86.89	2	P:GO:0006355; F:GO:0046983	P:regulation of transcription, DNA-templated; F:protein dimerization activity			mobidb-lite (MOBIDB_LITE); mobidb-lite (MOBIDB_LITE); mobidb-lite (MOBIDB_LITE); PTHR12565:SF184 (PANTHER); IPR024097 (PANTHER)	P:GO:0006355	P:regulation of transcription, DNA-templated
contig_25961	transcription factor bHLH68	[CURVED_GROUP1, START_GROUP2, LINEAR_GROUP1, START_GROUP1, GROUP1, GROUP2_VS_GROUP1, INTERPRO, BLASTED, MAPPED, ANNOTATED]	532	3.03e-18	F:GO:0001228; C:GO:0005634; P:GO:0045944; F:GO:0046983	F:DNA-binding transcription activator activity, RNA polymerase II-specific; C:nucleus; P:positive regulation of transcription by RNA polymerase II; F:protein dimerization activity	4.40875	7.77224	6.51999	3.42558	5.56786	3.95339		0.516734	0.222688	0.357159	0.464792	0.291528	0.438102	1.59767e-13	0.81771	1.20488e-11	0.000141562	4.31919e-05		0.000112317		532	20	3.03382e-18	98.26	4	F:GO:0001228; C:GO:0005634; P:GO:0045944; F:GO:0046983	F:DNA-binding transcription activator activity, RNA polymerase II-specific; C:nucleus; P:positive regulation of transcription by RNA polymerase II; F:protein dimerization activity			PTHR16223 (PANTHER); PTHR16223:SF70 (PANTHER); IPR036638 (SUPERFAMILY)	F:GO:0046983	F:protein dimerization activity
contig_7613	transcription factor bHLH68	[CURVED_GROUP2, CURVED_GROUP1, START_GROUP2, LINEAR_GROUP1, START_GROUP1, GROUP1, GROUP2_VS_GROUP1, INTERPRO, BLASTED, MAPPED, ANNOTATED]	1698	0	F:GO:0001228; C:GO:0005634; F:GO:0046983	F:DNA-binding transcription activator activity, RNA polymerase II-specific; C:nucleus; F:protein dimerization activity	40.5554	70.4813	71.668	32.3119	53.5177	43.4182		1.34517	1.92263	2.48862	2.94473	0.220493	2.45504	1.20966e-44	0.942126	2.12109e-19	0.00251371	3.2519e-07		2.73494e-05	0.00530291	1698	20	0	83.18	3	F:GO:0001228; C:GO:0005634; F:GO:0046983	F:DNA-binding transcription activator activity, RNA polymerase II-specific; C:nucleus; F:protein dimerization activity			IPR036638 (G3DSA:4.10.280.GENE3D); mobidb-lite (MOBIDB_LITE); mobidb-lite (MOBIDB_LITE); mobidb-lite (MOBIDB_LITE); mobidb-lite (MOBIDB_LITE); mobidb-lite (MOBIDB_LITE); mobidb-lite (MOBIDB_LITE); mobidb-lite (MOBIDB_LITE); mobidb-lite (MOBIDB_LITE); PTHR16223:SF70 (PANTHER); PTHR16223 (PANTHER); IPR011598 (PROSITE_PROFILES); IPR011598 (CDD); IPR036638 (SUPERFAMILY)	F:GO:0046983	F:protein dimerization activity
contig_8700	transcription factor bHLH68	[CURVED_GROUP1, START_GROUP2, LINEAR_GROUP1, START_GROUP1, GROUP1, GROUP2_VS_GROUP1, INTERPRO, BLASTED, MAPPED, ANNOTATED]	377	8.15e-48	F:GO:0001228; C:GO:0005634; P:GO:0045944; F:GO:0046983	F:DNA-binding transcription activator activity, RNA polymerase II-specific; C:nucleus; P:positive regulation of transcription by RNA polymerase II; F:protein dimerization activity	14.5109	22.3343	19.7961	9.3417	14.708	11.2309		1.55425	0.687935	1.86786	1.22593	1.05043	0.782403	5.06136e-16	0.844481	4.90165e-16	6.62172e-06	0.000224948		0.000665245		377	20	8.1508e-48	94.49	4	F:GO:0001228; C:GO:0005634; P:GO:0045944; F:GO:0046983	F:DNA-binding transcription activator activity, RNA polymerase II-specific; C:nucleus; P:positive regulation of transcription by RNA polymerase II; F:protein dimerization activity			mobidb-lite (MOBIDB_LITE); mobidb-lite (MOBIDB_LITE); PTHR16223:SF70 (PANTHER); PTHR16223 (PANTHER)	no GO terms	no GO terms
contig_3192	transcription factor bHLH79-like	[CURVED_GROUP2, START_GROUP1, LINEAR_GROUP1, GROUP1, GROUP2_VS_GROUP1, INTERPRO, BLASTED, MAPPED, ANNOTATED]	963	6.03e-143	P:GO:0006355; F:GO:0046983	P:regulation of transcription, DNA-templated; F:protein dimerization activity	8.57778	5.45705	4.74013	8.70429	6.2035	3.05747		1.24226	0.680146	0.412316	0.652058	0.268579	0.235144	3.44506e-14	0.805101	3.46617e-16		0.000150593			0.0422477	963	20	6.03095e-143	90.22	2	P:GO:0006355; F:GO:0046983	P:regulation of transcription, DNA-templated; F:protein dimerization activity			IPR011598 (PFAM); IPR036638 (G3DSA:4.10.280.GENE3D); mobidb-lite (MOBIDB_LITE); PTHR12565:SF305 (PANTHER); IPR024097 (PANTHER); IPR011598 (PROSITE_PROFILES); IPR011598 (CDD); IPR036638 (SUPERFAMILY)	P:GO:0006355; F:GO:0046983	P:regulation of transcription, DNA-templated; F:protein dimerization activity
contig_45507	transcription factor bHLH79-like	[CURVED_GROUP2, START_GROUP1, LINEAR_GROUP1, GROUP1, GROUP2_VS_GROUP1, INTERPRO, BLASTED]	624	4.22e-06			4.73744	3.40035	3.2044	5.52125	2.93929	1.56762		0.571353	0.444784	0.460632	0.554836	0.0705858	0.31015	1.98798e-11	0.708908	3.33919e-11		0.00321759			0.0068296	624	8	4.21838e-06	92.09						mobidb-lite (MOBIDB_LITE); mobidb-lite (MOBIDB_LITE)	no GO terms	no GO terms
contig_41807	transcription factor bHLH92	[CURVED_GROUP1, START_GROUP2, LINEAR_GROUP1, START_GROUP1, GROUP1, GROUP2_VS_GROUP1, INTERPRO, BLASTED, MAPPED, ANNOTATED]	922	2.39e-137	F:GO:0046983	F:protein dimerization activity	5.36778	0.724577	1.25692	20.5987	1.41219	1.34564		3.22733	0.0961173	0.615806	2.83118	0.13583	0.515809	3.07155e-18	0.814347	2.98851e-05	0.00387838	0.000886843		0.0135528		922	20	2.39143e-137	80.77	1	F:GO:0046983	F:protein dimerization activity			IPR036638 (G3DSA:4.10.280.GENE3D); IPR011598 (PFAM); PTHR23042:SF65 (PANTHER); PTHR23042 (PANTHER); IPR011598 (PROSITE_PROFILES); IPR011598 (CDD); IPR036638 (SUPERFAMILY)	F:GO:0046983	F:protein dimerization activity
contig_56211	transcription factor bHLH93-like	[CURVED_GROUP1, LINEAR_GROUP2, LINEAR_GROUP1, START_GROUP1, GROUP1, GROUP2_VS_GROUP1, INTERPRO, BLASTED, MAPPED, ANNOTATED]	1627	0	F:GO:0046983	F:protein dimerization activity	10.0789	3.13841	2.27921	7.97465	4.40921	4.29088		1.48303	0.478424	0.595147	0.774326	1.0397	0.882533	2.28155e-11	0.784053	8.79772e-11		0.000765929	0.0330609	0.0488186		1627	20	0	86.84	1	F:GO:0046983	F:protein dimerization activity			IPR011598 (PFAM); IPR036638 (G3DSA:4.10.280.GENE3D); mobidb-lite (MOBIDB_LITE); PTHR31945:SF6 (PANTHER); PTHR31945 (PANTHER); IPR011598 (PROSITE_PROFILES); IPR011598 (CDD); IPR036638 (SUPERFAMILY)	F:GO:0046983	F:protein dimerization activity
contig_52359	transcription factor BIM2 isoform X1	[CURVED_GROUP1, LINEAR_GROUP2, LINEAR_GROUP1, START_GROUP1, GROUP1, GROUP2_VS_GROUP1, INTERPRO, BLASTED, MAPPED, ANNOTATED]	302	1.65e-24	P:GO:0006004; P:GO:0006355; F:GO:0016757; F:GO:0046983	P:fucose metabolic process; P:regulation of transcription, DNA-templated; F:transferase activity, transferring glycosyl groups; F:protein dimerization activity	4.69665	3.85703	4.06694	5.56252	3.43722	3.12236		0.334988	0.472289	0.183668	0.334988	0.417758	0.11437	4.37373e-08	0.721768	1.2075e-12		0.00681811	0.0246587	0.0319018		302	20	1.6481e-24	88.4	4	P:GO:0006004; P:GO:0006355; F:GO:0016757; F:GO:0046983	P:fucose metabolic process; P:regulation of transcription, DNA-templated; F:transferase activity, transferring glycosyl groups; F:protein dimerization activity			mobidb-lite (MOBIDB_LITE); mobidb-lite (MOBIDB_LITE); mobidb-lite (MOBIDB_LITE)	no GO terms	no GO terms
contig_27579	transcription factor DIVARICATA	[CURVED_GROUP2, START_GROUP1, LINEAR_GROUP1, GROUP1, GROUP2_VS_GROUP1, INTERPRO, BLASTED, MAPPED, ANNOTATED]	1035	0	F:GO:0003677; C:GO:0005634	F:DNA binding; C:nucleus	27.8551	22.8177	19.3888	25.437	22.8721	14.9274		1.90202	2.87292	0.878979	2.48249	0.732091	0.978513	1.22085e-09	0.731122	6.22643e-20		0.00260643			0.0243158	1035	20	0	88.48	2	F:GO:0003677; C:GO:0005634	F:DNA binding; C:nucleus			G3DSA:1.10.10.60 (GENE3D); IPR001005 (PFAM); IPR006447 (TIGRFAM); mobidb-lite (MOBIDB_LITE); mobidb-lite (MOBIDB_LITE); PTHR44042 (PANTHER); PTHR44042:SF7 (PANTHER); IPR017930 (PROSITE_PROFILES); IPR017884 (PROSITE_PROFILES); IPR001005 (CDD); IPR009057 (SUPERFAMILY)	F:GO:0003677	F:DNA binding
contig_42982	transcription factor DIVARICATA	[CURVED_GROUP2, START_GROUP2, LINEAR_GROUP2, LINEAR_GROUP1, START_GROUP1, GROUP1, GROUP2_VS_GROUP1, INTERPRO, BLASTED, MAPPED, ANNOTATED]	895	2.59e-129	F:GO:0003677; C:GO:0005634	F:DNA binding; C:nucleus	9.00653	6.5185	6.00694	13.347	5.09233	4.22423		1.41015	0.275238	0.66101	2.01446	0.0569572	0.286783	5.66111e-14	0.838999	1.47053e-10	0.0105887	0.025192	0.00432068		0.0360418	895	20	2.59005e-129	82.68	2	F:GO:0003677; C:GO:0005634	F:DNA binding; C:nucleus			G3DSA:1.10.10.60 (GENE3D); IPR001005 (PFAM); G3DSA:1.10.10.60 (GENE3D); IPR006447 (TIGRFAM); mobidb-lite (MOBIDB_LITE); PTHR44042:SF2 (PANTHER); PTHR44042 (PANTHER); IPR017930 (PROSITE_PROFILES); IPR017930 (PROSITE_PROFILES); IPR001005 (CDD); IPR001005 (CDD); IPR009057 (SUPERFAMILY); IPR009057 (SUPERFAMILY)	F:GO:0003677	F:DNA binding
contig_50805	transcription factor DIVARICATA	[START_GROUP1, LINEAR_GROUP1, GROUP1, INTERPRO, BLASTED, MAPPED, ANNOTATED]	1304	2.02e-129	F:GO:0003677; C:GO:0005634	F:DNA binding; C:nucleus	13.2962	10.5621	8.95727	15.8402	9.10587	7.75069		0.40887	0.681049	0.715207	0.834228	0.866274	0.349775	1.59765e-12	0.758465	4.03242e-18		3.18523e-06				1304	20	2.01807e-129	83.94	2	F:GO:0003677; C:GO:0005634	F:DNA binding; C:nucleus			IPR001005 (PFAM); G3DSA:1.10.10.60 (GENE3D); IPR006447 (TIGRFAM); G3DSA:1.10.10.60 (GENE3D); mobidb-lite (MOBIDB_LITE); mobidb-lite (MOBIDB_LITE); PTHR44042 (PANTHER); PTHR44042:SF2 (PANTHER); IPR017930 (PROSITE_PROFILES); IPR017930 (PROSITE_PROFILES); IPR001005 (CDD); IPR001005 (CDD); IPR009057 (SUPERFAMILY); IPR009057 (SUPERFAMILY)	F:GO:0003677	F:DNA binding
contig_2546	transcription factor DIVARICATA-like	[CURVED_GROUP2, START_GROUP1, GROUP2_VS_GROUP1, INTERPRO, BLASTED, MAPPED, ANNOTATED]	1882	0	F:GO:0003677; C:GO:0005634	F:DNA binding; C:nucleus	7.19403	6.02391	5.26022	5.54045	5.1554	2.33384		0.744662	0.408279	0.520258	0.609318	0.280333	0.440747	1.72037e-10	0.724667	2.0128e-17					1.58385e-05	1882	20	0	83.64	2	F:GO:0003677; C:GO:0005634	F:DNA binding; C:nucleus			G3DSA:1.10.10.60 (GENE3D); IPR001005 (PFAM); G3DSA:1.10.10.60 (GENE3D); IPR006447 (TIGRFAM); mobidb-lite (MOBIDB_LITE); PTHR44042 (PANTHER); PTHR44042:SF6 (PANTHER); IPR017930 (PROSITE_PROFILES); IPR017884 (PROSITE_PROFILES); IPR001005 (CDD); IPR001005 (CDD); IPR009057 (SUPERFAMILY); IPR009057 (SUPERFAMILY)	F:GO:0003677	F:DNA binding
contig_22915	transcription factor E2FA	[CURVED_GROUP1, START_GROUP1, LINEAR_GROUP1, GROUP1, INTERPRO, BLASTED, MAPPED, ANNOTATED]	1698	0	F:GO:0003677; F:GO:0003700; C:GO:0005634; C:GO:0005667; P:GO:0006355; F:GO:0046983	F:DNA binding; F:DNA-binding transcription factor activity; C:nucleus; C:transcription factor complex; P:regulation of transcription, DNA-templated; F:protein dimerization activity	6.74191	8.30611	8.3683	6.01423	8.38696	8.85342		0.292762	0.611314	0.140352	0.48686	0.319925	0.213352	1.04203e-08	0.702143	5.14014e-18		0.000964925		0.0169189		1698	20	0	91.71	6	F:GO:0003677; F:GO:0003700; C:GO:0005634; C:GO:0005667; P:GO:0006355; F:GO:0046983	F:DNA binding; F:DNA-binding transcription factor activity; C:nucleus; C:transcription factor complex; P:regulation of transcription, DNA-templated; F:protein dimerization activity			IPR003316 (PFAM); IPR032198 (PFAM); IPR036388 (G3DSA:1.10.10.GENE3D); PTHR12081:SF72 (PANTHER); IPR015633 (PANTHER); IPR032198 (CDD); IPR037241 (SUPERFAMILY); IPR036390 (SUPERFAMILY)	F:GO:0003700; C:GO:0005667; P:GO:0006355; F:GO:0046983	F:DNA-binding transcription factor activity; C:transcription factor complex; P:regulation of transcription, DNA-templated; F:protein dimerization activity
contig_15194	transcription factor EMB1444-like	[CURVED_GROUP2, START_GROUP1, LINEAR_GROUP1, GROUP1, GROUP2_VS_GROUP1, INTERPRO, BLASTED]	1771	0			10.6763	4.10129	3.93422	20.0564	10.4661	38.4583		5.65119	0.54638	1.42185	4.47748	0.297025	6.13015	2.75408e-08	0.700902	8.19498e-10		0.00457682			9.21726e-05	1771	20	0	91.5						IPR025610 (PFAM); mobidb-lite (MOBIDB_LITE); mobidb-lite (MOBIDB_LITE); mobidb-lite (MOBIDB_LITE); mobidb-lite (MOBIDB_LITE); mobidb-lite (MOBIDB_LITE); mobidb-lite (MOBIDB_LITE); PTHR13902:SF3 (PANTHER); PTHR13902 (PANTHER)	no GO terms	no GO terms
contig_17366	transcription factor EMB1444-like	[CURVED_GROUP2, START_GROUP1, START_GROUP2, GROUP2_VS_GROUP1, INTERPRO, BLASTED, MAPPED, ANNOTATED]	1234	0	F:GO:0046983	F:protein dimerization activity	7.10744	7.2468	6.86455	9.71151	7.7923	4.20872		1.03249	0.72877	0.728085	0.477213	0.224325	0.69318	8.6289e-09	0.714744	8.21943e-16	0.0034989				2.66945e-05	1234	20	0	81.38	1	F:GO:0046983	F:protein dimerization activity			IPR025610 (PFAM); PTHR13902:SF5 (PANTHER); PTHR13902 (PANTHER)	no GO terms	no GO terms
contig_28010	transcription factor EMB1444-like	[CURVED_GROUP2, START_GROUP1, GROUP2_VS_GROUP1, INTERPRO, BLASTED, MAPPED, ANNOTATED]	465	4.87e-39	F:GO:0046983	F:protein dimerization activity	9.47888	9.0165	8.77314	9.34503	8.1039	4.85504		0.977085	0.771206	0.942844	0.220036	0.342762	0.117344	4.45414e-14	0.778371	5.73241e-21					1.56285e-06	465	20	4.87123e-39	93.67	1	F:GO:0046983	F:protein dimerization activity			mobidb-lite (MOBIDB_LITE); mobidb-lite (MOBIDB_LITE)	no GO terms	no GO terms
contig_3705	transcription factor EMB1444-like	[CURVED_GROUP2, START_GROUP1, START_GROUP2, GROUP2_VS_GROUP1, INTERPRO, BLASTED, MAPPED, ANNOTATED]	632	1.52e-149	F:GO:0046983	F:protein dimerization activity	16.0491	15.5184	14.3665	19.5178	15.3502	8.04396		3.21328	0.992618	1.96231	1.19095	0.705399	0.734184	3.27124e-08	0.713576	8.61954e-18	0.0329927				3.46317e-05	632	20	1.51993e-149	86.94	1	F:GO:0046983	F:protein dimerization activity			mobidb-lite (MOBIDB_LITE); mobidb-lite (MOBIDB_LITE); PTHR13902 (PANTHER); PTHR13902:SF5 (PANTHER); IPR011598 (PROSITE_PROFILES); IPR036638 (SUPERFAMILY)	F:GO:0046983	F:protein dimerization activity
contig_36653	transcription factor GTE10-like isoform X1	[START_GROUP1, LINEAR_GROUP2, GROUP2_VS_GROUP1, INTERPRO, BLASTED, MAPPED, ANNOTATED]	1088	4.01e-42	C:GO:0005634; P:GO:0009409; P:GO:0009651; P:GO:0009737; P:GO:0045892; P:GO:0051365	C:nucleus; P:response to cold; P:response to salt stress; P:response to abscisic acid; P:negative regulation of transcription, DNA-templated; P:cellular response to potassium ion starvation	22.7248	20.7386	19.6929	22.31	16.5149	12.7995		1.65967	0.512487	1.72608	2.97485	0.228953	0.673943	8.93873e-10	0.705043	4.94787e-22			1.41763e-05			1088	20	4.00801e-42	92.75	6	C:GO:0005634; P:GO:0009409; P:GO:0009651; P:GO:0009737; P:GO:0045892; P:GO:0051365	C:nucleus; P:response to cold; P:response to salt stress; P:response to abscisic acid; P:negative regulation of transcription, DNA-templated; P:cellular response to potassium ion starvation			mobidb-lite (MOBIDB_LITE); mobidb-lite (MOBIDB_LITE); mobidb-lite (MOBIDB_LITE); PTHR22880 (PANTHER); PTHR22880:SF228 (PANTHER)	no GO terms	no GO terms
contig_40226	transcription factor GTE10-like isoform X1	[START_GROUP1, LINEAR_GROUP2, LINEAR_GROUP1, GROUP1, GROUP2_VS_GROUP1, INTERPRO, BLASTED, MAPPED, ANNOTATED]	983	1.55e-26	C:GO:0005634; P:GO:0009409; P:GO:0009651; P:GO:0009737; P:GO:0045892; P:GO:0051365	C:nucleus; P:response to cold; P:response to salt stress; P:response to abscisic acid; P:negative regulation of transcription, DNA-templated; P:cellular response to potassium ion starvation	17.1612	13.1305	11.5901	15.7905	10.4569	8.97758		1.23315	0.751109	1.11887	1.81616	0.166217	0.277886	1.10696e-11	0.771606	2.15897e-18		0.00148946	0.00985125			983	20	1.54809e-26	85.14	6	C:GO:0005634; P:GO:0009409; P:GO:0009651; P:GO:0009737; P:GO:0045892; P:GO:0051365	C:nucleus; P:response to cold; P:response to salt stress; P:response to abscisic acid; P:negative regulation of transcription, DNA-templated; P:cellular response to potassium ion starvation			mobidb-lite (MOBIDB_LITE); mobidb-lite (MOBIDB_LITE)	no GO terms	no GO terms
contig_10079	transcription factor GTE12	[CURVED_GROUP2, CURVED_GROUP1, LINEAR_GROUP1, START_GROUP1, GROUP1, GROUP2_VS_GROUP1, INTERPRO, BLASTED, ANNOTATED]	2413	0	F:GO:0005515	F:protein binding	50.1153	91.311	97.7887	41.487	71.2139	55.1083		6.4666	9.82201	9.4237	3.99051	6.16473	9.29887	1.85869e-08	0.729315	1.11625e-16		0.00108004		0.0307302	0.00199549	2413	20	0	81.2	1	F:GO:0005515	F:protein binding			IPR001487 (PRINTS); IPR036427 (G3DSA:1.20.920.GENE3D); IPR001487 (PFAM); mobidb-lite (MOBIDB_LITE); mobidb-lite (MOBIDB_LITE); mobidb-lite (MOBIDB_LITE); mobidb-lite (MOBIDB_LITE); mobidb-lite (MOBIDB_LITE); PTHR22880 (PANTHER); PTHR22880:SF153 (PANTHER); IPR001487 (PROSITE_PROFILES); IPR037377 (CDD); IPR036427 (SUPERFAMILY)	F:GO:0005515	F:protein binding
contig_32273	transcription factor GTE7-like	[START_GROUP1, START_GROUP2, LINEAR_GROUP1, GROUP1, GROUP2_VS_GROUP1, INTERPRO, BLASTED]	521	1.91e-52			68.2422	55.9213	53.3674	59.7752	51.4117	46.2349		6.54658	0.577614	2.11947	3.24568	2.12752	1.42817	1.82926e-08	0.713257	9.81575e-23	0.0116781	0.000106224				521	20	1.90856e-52	90.25						mobidb-lite (MOBIDB_LITE); mobidb-lite (MOBIDB_LITE); mobidb-lite (MOBIDB_LITE); mobidb-lite (MOBIDB_LITE); PTHR22880 (PANTHER); PTHR22880:SF228 (PANTHER)	no GO terms	no GO terms
contig_34513	transcription factor ICE1	[START_GROUP1, LINEAR_GROUP1, GROUP1, INTERPRO, BLASTED, MAPPED, ANNOTATED]	1550	0	C:GO:0016020; F:GO:0046983	C:membrane; F:protein dimerization activity	4.37459	2.99733	2.34452	4.66118	2.655	1.93055		0.217622	0.0863873	0.152667	0.389542	0.248631	0.231384	4.53836e-24	0.863541	2.79936e-15		3.03703e-08				1550	20	0	80.93	2	C:GO:0016020; F:GO:0046983	C:membrane; F:protein dimerization activity			IPR011598 (PFAM); IPR036638 (G3DSA:4.10.280.GENE3D); mobidb-lite (MOBIDB_LITE); mobidb-lite (MOBIDB_LITE); mobidb-lite (MOBIDB_LITE); mobidb-lite (MOBIDB_LITE); mobidb-lite (MOBIDB_LITE); mobidb-lite (MOBIDB_LITE); PTHR31945:SF13 (PANTHER); PTHR31945 (PANTHER); IPR011598 (PROSITE_PROFILES); IPR011598 (CDD); cd04873 (CDD); IPR036638 (SUPERFAMILY)	F:GO:0046983	F:protein dimerization activity
contig_37552	transcription factor ILR3-like	[CURVED_GROUP1, LINEAR_GROUP2, LINEAR_GROUP1, START_GROUP1, GROUP1, GROUP2_VS_GROUP1, INTERPRO, BLASTED, MAPPED, ANNOTATED]	218	2.18e-42	F:GO:0046983	F:protein dimerization activity	33.6007	54.0919	52.1136	34.1913	43.6987	38.384		4.08241	2.22585	4.62883	1.24115	2.31437	2.63379	7.36739e-10	0.76806	4.98087e-19		0.000110367	0.00118287	0.00198204		218	20	2.18392e-42	91.88	1	F:GO:0046983	F:protein dimerization activity			IPR036638 (G3DSA:4.10.280.GENE3D); PTHR23042 (PANTHER); PTHR23042:SF78 (PANTHER)	F:GO:0046983	F:protein dimerization activity
contig_57049	transcription factor MYB1	[CURVED_GROUP2, LINEAR_GROUP2, LINEAR_GROUP1, START_GROUP1, GROUP1, GROUP2_VS_GROUP1, INTERPRO, BLASTED, MAPPED, ANNOTATED]	640	1.11e-154	F:GO:0003677; C:GO:0005634; P:GO:0009751	F:DNA binding; C:nucleus; P:response to salicylic acid	4.64637	6.38048	6.59228	4.40809	5.77156	2.48865		0.181986	0.350981	0.616931	0.635401	0.275614	0.344175	1.99088e-13	0.808659	1.25948e-10		0.00251277	0.01258		0.000235302	640	20	1.10895e-154	88.58	3	F:GO:0003677; C:GO:0005634; P:GO:0009751	F:DNA binding; C:nucleus; P:response to salicylic acid			IPR001005 (PFAM); G3DSA:1.10.10.60 (GENE3D); IPR015495 (PANTHER); PTHR10641:SF553 (PANTHER); IPR017930 (PROSITE_PROFILES); IPR001005 (CDD); IPR009057 (SUPERFAMILY)	F:GO:0003677	F:DNA binding
contig_65742	transcription factor MYB1	[CURVED_GROUP2, CURVED_GROUP1, LINEAR_GROUP1, START_GROUP1, GROUP1, GROUP2_VS_GROUP1, INTERPRO, BLASTED, MAPPED, ANNOTATED]	877	7.28e-129	F:GO:0003677; C:GO:0005634; P:GO:0009751	F:DNA binding; C:nucleus; P:response to salicylic acid	8.56462	12.6378	11.8562	7.17755	10.1939	4.64559		0.832509	0.155294	1.31122	0.185192	0.674131	0.558621	1.26355e-16	0.848928	2.41102e-12		0.000253526		0.00230647	4.5245e-06	877	20	7.28252e-129	85.39	3	F:GO:0003677; C:GO:0005634; P:GO:0009751	F:DNA binding; C:nucleus; P:response to salicylic acid			mobidb-lite (MOBIDB_LITE); mobidb-lite (MOBIDB_LITE)	no GO terms	no GO terms
contig_4271	transcription factor MYB108-like	[START_GROUP1, START_GROUP2, LINEAR_GROUP1, GROUP1, GROUP2_VS_GROUP1, INTERPRO, BLASTED, MAPPED, ANNOTATED]	863	2.67e-148	F:GO:0003677; F:GO:0003824; C:GO:0005634	F:DNA binding; F:catalytic activity; C:nucleus	57.6353	17.8302	10.6007	92.9327	28.6553	24.2049		30.9022	1.8755	2.935	15.7391	0.924026	3.1686	1.80201e-07	0.708469	1.82427e-11	0.0391095	0.000187894				863	20	2.66686e-148	73.9	3	F:GO:0003677; F:GO:0003824; C:GO:0005634	F:DNA binding; F:catalytic activity; C:nucleus			no IPS match	no IPS match	no IPS match
contig_12217	transcription factor MYB1R1	[CURVED_GROUP1, START_GROUP2, LINEAR_GROUP1, START_GROUP1, GROUP1, GROUP2_VS_GROUP1, INTERPRO, BLASTED, MAPPED, ANNOTATED]	452	2.17e-86	F:GO:0003677; C:GO:0005634	F:DNA binding; C:nucleus	55.5242	98.5509	80.6003	39.986	67.373	67.0082		6.75434	4.5719	4.48445	5.82004	11.88	4.32331	1.06633e-10	0.770818	1.53208e-17	0.00153916	0.000175777		0.00137673		452	20	2.16664e-86	88.32	2	F:GO:0003677; C:GO:0005634	F:DNA binding; C:nucleus			G3DSA:1.10.10.60 (GENE3D); IPR006447 (TIGRFAM); mobidb-lite (MOBIDB_LITE); mobidb-lite (MOBIDB_LITE); PTHR12374:SF26 (PANTHER); PTHR12374 (PANTHER); IPR017930 (PROSITE_PROFILES); IPR001005 (CDD); IPR009057 (SUPERFAMILY)	F:GO:0003677	F:DNA binding
contig_945	transcription factor MYB1R1	[CURVED_GROUP1, START_GROUP2, LINEAR_GROUP2, LINEAR_GROUP1, START_GROUP1, GROUP1, GROUP2_VS_GROUP1, INTERPRO, BLASTED, MAPPED, ANNOTATED]	967	1.39e-114	F:GO:0003677; C:GO:0005634	F:DNA binding; C:nucleus	95.8189	168.29	177.568	71.4159	154.954	202.264		10.7459	5.7079	13.8991	8.55154	14.0729	14.2961	1.62956e-22	0.894475	1.98047e-17	0.0172621	0.000141481	0.0262493	0.00329199		967	20	1.39164e-114	89.21	2	F:GO:0003677; C:GO:0005634	F:DNA binding; C:nucleus			IPR006447 (TIGRFAM); IPR001005 (PFAM); G3DSA:1.10.10.60 (GENE3D); mobidb-lite (MOBIDB_LITE); mobidb-lite (MOBIDB_LITE); PTHR12374:SF26 (PANTHER); PTHR12374 (PANTHER); IPR017930 (PROSITE_PROFILES); IPR001005 (CDD); IPR009057 (SUPERFAMILY)	F:GO:0003677	F:DNA binding
contig_9868	transcription factor MYB1R1	[CURVED_GROUP1, START_GROUP2, LINEAR_GROUP1, START_GROUP1, GROUP1, GROUP2_VS_GROUP1, INTERPRO, BLASTED, MAPPED, ANNOTATED]	405	6.36e-27	F:GO:0003677; C:GO:0005634	F:DNA binding; C:nucleus	15.495	30.0367	28.9518	11.7473	22.081	20.2071		2.41888	1.37097	1.90318	1.6319	2.52317	0.57141	2.68013e-14	0.821352	3.42439e-15	0.0010738	5.40163e-05		0.000725911		405	20	6.36449e-27	93.26	2	F:GO:0003677; C:GO:0005634	F:DNA binding; C:nucleus			no IPS match	no IPS match	no IPS match
contig_70932	transcription factor MYB1R1-like	[CURVED_GROUP1, START_GROUP1, LINEAR_GROUP1, GROUP1, INTERPRO, BLASTED, MAPPED, ANNOTATED]	349	5.65e-10	F:GO:0003677; C:GO:0005634	F:DNA binding; C:nucleus	93	161.292	174.848	73.1015	163.516	198.023		7.1922	7.66472	19.2265	12.7777	14.615	6.24031	1.11257e-17	0.827947	9.26372e-19		5.30736e-05		0.00434352		349	9	5.65473e-10	87.06	2	F:GO:0003677; C:GO:0005634	F:DNA binding; C:nucleus			mobidb-lite (MOBIDB_LITE)	no GO terms	no GO terms
contig_16173	transcription factor MYB21	[START_GROUP1, LINEAR_GROUP1, GROUP1, INTERPRO, BLASTED, MAPPED, ANNOTATED]	406	1.33e-38	F:GO:0003677; C:GO:0005634	F:DNA binding; C:nucleus	15.5343	3.68107	2.14431	22.5987	5.11061	3.58577		6.38902	1.47397	0.764281	4.45765	0.0145902	1.21674	5.32341e-10	0.701915	2.37767e-11		3.90157e-05				406	20	1.32877e-38	76.4	2	F:GO:0003677; C:GO:0005634	F:DNA binding; C:nucleus			no IPS match	no IPS match	no IPS match
contig_144464	transcription factor MYB39-like	[CURVED_GROUP1, START_GROUP2, LINEAR_GROUP1, START_GROUP1, GROUP1, GROUP2_VS_GROUP1, INTERPRO, BLASTED, MAPPED, ANNOTATED]	214	8.7e-44	F:GO:0003677; C:GO:0005634	F:DNA binding; C:nucleus	112.632	8.66403	16.5404	384.368	24.4168	32.2932		86.7369	0.787639	9.54962	53.9231	0.964657	12.3787	3.29617e-15	0.767122	0.000673777	0.00632039	0.00224317		0.0208898		214	20	8.69757e-44	100	2	F:GO:0003677; C:GO:0005634	F:DNA binding; C:nucleus			mobidb-lite (MOBIDB_LITE)	no GO terms	no GO terms
contig_11542	transcription factor MYB44-like	[CURVED_GROUP1, START_GROUP2, LINEAR_GROUP1, START_GROUP1, GROUP1, GROUP2_VS_GROUP1, INTERPRO, BLASTED, MAPPED, ANNOTATED]	761	7.34e-154	F:GO:0003677; C:GO:0005634	F:DNA binding; C:nucleus	35.5724	14.6394	10.7141	50.5279	16.9242	20.7421		13.0622	1.95826	1.59766	5.72795	3.40471	1.8523	2.93021e-10	0.781252	7.46843e-13	0.033347	0.00086674		0.0148704		761	20	7.33912e-154	88.61	2	F:GO:0003677; C:GO:0005634	F:DNA binding; C:nucleus			G3DSA:1.10.10.60 (GENE3D); G3DSA:1.10.10.60 (GENE3D); PF13921 (PFAM); mobidb-lite (MOBIDB_LITE); mobidb-lite (MOBIDB_LITE); mobidb-lite (MOBIDB_LITE); mobidb-lite (MOBIDB_LITE); mobidb-lite (MOBIDB_LITE); IPR015495 (PANTHER); PTHR10641:SF940 (PANTHER); IPR017930 (PROSITE_PROFILES); IPR017930 (PROSITE_PROFILES); IPR001005 (CDD); IPR001005 (CDD); IPR009057 (SUPERFAMILY)	F:GO:0003677	F:DNA binding
contig_19571	transcription factor MYB44-like	[CURVED_GROUP2, START_GROUP1, LINEAR_GROUP1, GROUP1, GROUP2_VS_GROUP1, INTERPRO, BLASTED, MAPPED, ANNOTATED]	347	1.46e-41	F:GO:0003677; C:GO:0005634	F:DNA binding; C:nucleus	20.3521	17.4947	13.9374	19.769	15.3662	9.97196		0.904244	1.4215	0.343765	2.6514	1.01776	1.77713	1.33714e-10	0.746762	8.90225e-19		0.00311213			0.0100962	347	20	1.45856e-41	97.01	2	F:GO:0003677; C:GO:0005634	F:DNA binding; C:nucleus			IPR001005 (PFAM); G3DSA:1.10.10.60 (GENE3D); PTHR10641:SF940 (PANTHER); IPR015495 (PANTHER); IPR017930 (PROSITE_PROFILES); IPR001005 (CDD); IPR009057 (SUPERFAMILY)	F:GO:0003677	F:DNA binding
contig_25448	transcription factor MYB44-like	[CURVED_GROUP1, START_GROUP1, LINEAR_GROUP1, GROUP1, INTERPRO, BLASTED, MAPPED, ANNOTATED]	361	3.9e-84	F:GO:0003677; C:GO:0005634; C:GO:0016021	F:DNA binding; C:nucleus; C:integral component of membrane	8.36218	1.60578	2.0148	22.1477	1.68153	2.42382		5.93266	0.608223	0.770511	2.19298	0.259749	0.556811	9.08413e-13	0.706094	2.13372e-10		0.000634228		0.00874911		361	20	3.89525e-84	95.98	3	F:GO:0003677; C:GO:0005634; C:GO:0016021	F:DNA binding; C:nucleus; C:integral component of membrane			G3DSA:1.10.10.60 (GENE3D); IPR001005 (PFAM); G3DSA:1.10.10.60 (GENE3D); IPR015495 (PANTHER); PTHR10641:SF940 (PANTHER); IPR017930 (PROSITE_PROFILES); IPR017930 (PROSITE_PROFILES); IPR001005 (CDD); IPR001005 (CDD); IPR009057 (SUPERFAMILY)	F:GO:0003677	F:DNA binding
contig_7903	transcription factor MYB44-like	[CURVED_GROUP2, START_GROUP1, LINEAR_GROUP1, GROUP1, GROUP2_VS_GROUP1, INTERPRO, BLASTED, MAPPED, ANNOTATED]	750	3.72e-118	F:GO:0003677; C:GO:0005634	F:DNA binding; C:nucleus	82.3151	62.6542	50.2675	76.1246	57.1439	34.4396		3.28946	3.70622	2.26004	5.56401	4.0309	5.46215	1.171e-20	0.861291	1.9449e-22		8.05331e-05			0.00149252	750	20	3.72012e-118	74.69	2	F:GO:0003677; C:GO:0005634	F:DNA binding; C:nucleus			G3DSA:1.10.10.60 (GENE3D); mobidb-lite (MOBIDB_LITE); mobidb-lite (MOBIDB_LITE); mobidb-lite (MOBIDB_LITE); mobidb-lite (MOBIDB_LITE); mobidb-lite (MOBIDB_LITE); mobidb-lite (MOBIDB_LITE); IPR015495 (PANTHER); PTHR10641:SF940 (PANTHER); IPR017930 (PROSITE_PROFILES)	no GO terms	no GO terms
contig_17110	transcription factor MYC2	[CURVED_GROUP1, START_GROUP2, LINEAR_GROUP2, LINEAR_GROUP1, START_GROUP1, GROUP1, GROUP2_VS_GROUP1, INTERPRO, BLASTED, MAPPED, ANNOTATED]	547	1.47e-71	F:GO:0046983	F:protein dimerization activity	4.4316	1.48615	2.48886	15.0406	1.85321	1.60254		2.35394	0.402673	0.172906	1.7625	0.52631	0.755909	4.24006e-13	0.808308	6.94796e-05	0.00309887	0.009517	0.017899	0.0182925		547	20	1.47188e-71	80.87	1	F:GO:0046983	F:protein dimerization activity			IPR025610 (PFAM); mobidb-lite (MOBIDB_LITE); mobidb-lite (MOBIDB_LITE); PTHR11514:SF43 (PANTHER); PTHR11514 (PANTHER)	no GO terms	no GO terms
contig_6141	transcription factor MYC2	[CURVED_GROUP1, START_GROUP2, LINEAR_GROUP2, LINEAR_GROUP1, START_GROUP1, GROUP1, GROUP2_VS_GROUP1, INTERPRO, BLASTED, MAPPED, ANNOTATED]	2012	0	F:GO:0046983	F:protein dimerization activity	12.9985	6.78367	8.55935	27.9994	7.56656	6.04276		5.51281	0.572983	0.805262	2.8023	0.498702	1.63792	5.85403e-09	0.77366	3.82665e-09	0.0135834	0.0144208	0.0217555	0.0290813		2012	20	0	86.77	1	F:GO:0046983	F:protein dimerization activity			IPR036638 (G3DSA:4.10.280.GENE3D); IPR011598 (PFAM); IPR025610 (PFAM); mobidb-lite (MOBIDB_LITE); mobidb-lite (MOBIDB_LITE); mobidb-lite (MOBIDB_LITE); mobidb-lite (MOBIDB_LITE); mobidb-lite (MOBIDB_LITE); PTHR11514 (PANTHER); PTHR11514:SF43 (PANTHER); IPR011598 (PROSITE_PROFILES); IPR011598 (CDD); IPR036638 (SUPERFAMILY)	F:GO:0046983	F:protein dimerization activity
contig_15562	transcription factor PCL1-like	[CURVED_GROUP1, START_GROUP1, LINEAR_GROUP1, GROUP1, INTERPRO, BLASTED, MAPPED, ANNOTATED]	1518	6.91e-175	F:GO:0003677; F:GO:0003700; C:GO:0005634; P:GO:0006355	F:DNA binding; F:DNA-binding transcription factor activity; C:nucleus; P:regulation of transcription, DNA-templated	15.8346	3.00573	4.29526	17.3201	2.52848	5.01587		1.1248	0.323495	1.49182	2.47588	0.0425802	1.25257	1.85573e-30	0.903377	6.27076e-15		4.61858e-07		9.49598e-06		1518	20	6.90954e-175	85.67	4	F:GO:0003677; F:GO:0003700; C:GO:0005634; P:GO:0006355	F:DNA binding; F:DNA-binding transcription factor activity; C:nucleus; P:regulation of transcription, DNA-templated			IPR006447 (TIGRFAM); IPR001005 (PFAM); G3DSA:1.10.10.60 (GENE3D); mobidb-lite (MOBIDB_LITE); mobidb-lite (MOBIDB_LITE); mobidb-lite (MOBIDB_LITE); mobidb-lite (MOBIDB_LITE); mobidb-lite (MOBIDB_LITE); PTHR31442:SF12 (PANTHER); PTHR31442 (PANTHER); IPR017930 (PROSITE_PROFILES); IPR009057 (SUPERFAMILY)	F:GO:0003677	F:DNA binding
contig_15563	transcription factor PCL1-like	[CURVED_GROUP1, LINEAR_GROUP2, LINEAR_GROUP1, START_GROUP1, GROUP1, GROUP2_VS_GROUP1, INTERPRO, BLASTED, MAPPED]	2747	0	F:GO:0005516	F:calmodulin binding	8.97575	5.70962	7.50861	10.2822	5.12451	5.32362		0.599545	0.263041	0.391911	0.365088	0.0213913	1.06746	8.27954e-11	0.782435	1.7324e-15		0.000225412	0.0198404	0.000736286		2747	20	0	82.5	1	F:GO:0005516	F:calmodulin binding			mobidb-lite (MOBIDB_LITE); mobidb-lite (MOBIDB_LITE); mobidb-lite (MOBIDB_LITE); mobidb-lite (MOBIDB_LITE); mobidb-lite (MOBIDB_LITE); PTHR33349 (PANTHER); PTHR33349:SF1 (PANTHER)	no GO terms	no GO terms
contig_27890	transcription factor PIF3 isoform X2	[CURVED_GROUP1, START_GROUP1, LINEAR_GROUP1, GROUP1, INTERPRO, BLASTED, MAPPED, ANNOTATED]	204	4e-33	P:GO:0006355; F:GO:0046983	P:regulation of transcription, DNA-templated; F:protein dimerization activity	4.37398	9.77226	7.75136	4.06947	11.5717	7.55758		0.599524	0.917738	1.58619	0.64509	0.644198	1.24575	7.78844e-11	0.753485	3.34477e-09		9.98413e-06		3.76118e-05		204	20	4.00331e-33	83.79	2	P:GO:0006355; F:GO:0046983	P:regulation of transcription, DNA-templated; F:protein dimerization activity			mobidb-lite (MOBIDB_LITE); mobidb-lite (MOBIDB_LITE)	no GO terms	no GO terms
contig_1584	transcription factor PRE6-like	[CURVED_GROUP2, CURVED_GROUP1, LINEAR_GROUP1, START_GROUP1, GROUP1, GROUP2_VS_GROUP1, INTERPRO, BLASTED, MAPPED, ANNOTATED]	1037	1.74e-54	P:GO:0006355; F:GO:0046983	P:regulation of transcription, DNA-templated; F:protein dimerization activity	689.741	2169.77	2274.84	585.316	1660.25	1416.46		150.518	228.611	188.863	110.626	89.7041	169.188	6.67604e-17	0.848218	3.48804e-19		9.56195e-06		0.000857553	0.0136988	1037	20	1.74086e-54	92.99	2	P:GO:0006355; F:GO:0046983	P:regulation of transcription, DNA-templated; F:protein dimerization activity			IPR036638 (G3DSA:4.10.280.GENE3D); PTHR12565:SF299 (PANTHER); IPR024097 (PANTHER); IPR011598 (PROSITE_PROFILES); IPR036638 (SUPERFAMILY)	P:GO:0006355; F:GO:0046983	P:regulation of transcription, DNA-templated; F:protein dimerization activity
contig_30526	transcription factor PRE6-like	[START_GROUP1, START_GROUP2, LINEAR_GROUP1, GROUP1, GROUP2_VS_GROUP1, INTERPRO, BLASTED, MAPPED, ANNOTATED]	662	4.28e-35	P:GO:0006355; F:GO:0046983	P:regulation of transcription, DNA-templated; F:protein dimerization activity	52.5924	5.83082	4.04353	15.8556	1.86693	0.194656		29.4908	2.01655	2.07362	10.4466	0.0108365	0.123872	1.0267e-08	0.721401	2.24146e-08	0.0205356	0.000532565				662	20	4.27607e-35	86.28	2	P:GO:0006355; F:GO:0046983	P:regulation of transcription, DNA-templated; F:protein dimerization activity			IPR011598 (PFAM); IPR036638 (G3DSA:4.10.280.GENE3D); mobidb-lite (MOBIDB_LITE); IPR024097 (PANTHER); PTHR12565:SF172 (PANTHER); IPR011598 (PROSITE_PROFILES); IPR036638 (SUPERFAMILY)	P:GO:0006355; F:GO:0046983	P:regulation of transcription, DNA-templated; F:protein dimerization activity
contig_93562	transcription factor PRE6-like	[CURVED_GROUP2, CURVED_GROUP1, LINEAR_GROUP1, START_GROUP1, GROUP1, GROUP2_VS_GROUP1, INTERPRO, BLASTED, MAPPED]	409	4.03e-05	P:GO:0006355; F:GO:0046983	P:regulation of transcription, DNA-templated; F:protein dimerization activity	805.944	2600.56	2907.51	719.957	2016.2	1761.42		157.633	316.305	224.604	124.325	89.6218	140.591	4.70808e-22	0.879515	1.37982e-18		3.16781e-06		0.000495523	0.00551486	409	5	4.03109e-05	96.36	2	P:GO:0006355; F:GO:0046983	P:regulation of transcription, DNA-templated; F:protein dimerization activity			no IPS match	no IPS match	no IPS match
contig_4302	transcription factor Pur-alpha 1 isoform X2	[CURVED_GROUP2, START_GROUP1, LINEAR_GROUP1, GROUP1, GROUP2_VS_GROUP1, INTERPRO, BLASTED]	880	1.28e-126			49.4627	40.1071	35.3332	42.4308	37.3243	26.7459		2.72628	2.23428	2.05511	2.89224	1.27952	1.82911	1.06199e-13	0.796856	5.67251e-23		0.00151963			0.00288332	880	20	1.27564e-126	98.8						G3DSA:3.10.450.700 (GENE3D); IPR006628 (PFAM); PTHR12611:SF10 (PANTHER); IPR006628 (PANTHER)	no GO terms	no GO terms
contig_4303	transcription factor Pur-alpha 1 isoform X2	[CURVED_GROUP2, START_GROUP2, LINEAR_GROUP2, LINEAR_GROUP1, START_GROUP1, GROUP1, GROUP2_VS_GROUP1, INTERPRO, BLASTED]	853	6.92e-128			51.1449	45.3209	41.3964	43.4166	44.2093	33.0011		1.3388	1.20129	2.22667	3.26545	0.0710333	2.20472	1.14602e-09	0.785347	8.96198e-20	0.0343764	0.00649694	0.0400246		0.0151779	853	20	6.92203e-128	98.54						IPR006628 (PFAM); G3DSA:3.10.450.700 (GENE3D); PTHR12611:SF10 (PANTHER); IPR006628 (PANTHER)	no GO terms	no GO terms
contig_44758	transcription factor RAX2	[START_GROUP1, LINEAR_GROUP1, GROUP1, INTERPRO, BLASTED, MAPPED, ANNOTATED]	253	1.78e-37	F:GO:0003677; C:GO:0005634	F:DNA binding; C:nucleus	24.3829	11.2212	10.2931	28.0108	13.9211	9.64631		4.70837	1.33933	0.633244	2.96017	3.1344	1.34317	1.71397e-12	0.749424	3.82297e-16		4.14433e-06				253	20	1.78365e-37	74.64	2	F:GO:0003677; C:GO:0005634	F:DNA binding; C:nucleus			no IPS match	no IPS match	no IPS match
contig_32730	transcription factor RAX3-like	[START_GROUP1, START_GROUP2, LINEAR_GROUP1, GROUP1, GROUP2_VS_GROUP1, INTERPRO, BLASTED, MAPPED, ANNOTATED]	1758	0	F:GO:0003677; C:GO:0005634	F:DNA binding; C:nucleus	2.25995	1.7524	1.60494	3.22703	2.03704	1.56379		0.246652	0.154245	0.134272	0.178623	0.256205	0.206532	8.8373e-09	0.706823	9.67445e-08	0.0405109	5.39239e-05				1758	20	0	76.15	2	F:GO:0003677; C:GO:0005634	F:DNA binding; C:nucleus			G3DSA:1.10.10.60 (GENE3D); IPR001005 (PFAM); mobidb-lite (MOBIDB_LITE); PTHR10641:SF928 (PANTHER); IPR015495 (PANTHER); IPR017930 (PROSITE_PROFILES); IPR001005 (CDD); IPR009057 (SUPERFAMILY)	F:GO:0003677	F:DNA binding
contig_52624	transcription factor SPATULA-like isoform X1	[CURVED_GROUP2, START_GROUP1, LINEAR_GROUP1, GROUP1, GROUP2_VS_GROUP1, INTERPRO, BLASTED, MAPPED, ANNOTATED]	1153	0	P:GO:0006355; F:GO:0046983	P:regulation of transcription, DNA-templated; F:protein dimerization activity	12.3692	21.5926	29.4156	15.8875	32.8994	131.646		1.31682	6.4244	8.53449	3.86194	0.456247	22.5274	2.45864e-19	0.851281	1.02615e-09		0.0268394			0.000122926	1153	20	0	87.04	2	P:GO:0006355; F:GO:0046983	P:regulation of transcription, DNA-templated; F:protein dimerization activity			IPR036638 (G3DSA:4.10.280.GENE3D); IPR011598 (PFAM); mobidb-lite (MOBIDB_LITE); mobidb-lite (MOBIDB_LITE); PTHR12565:SF306 (PANTHER); IPR024097 (PANTHER); IPR011598 (PROSITE_PROFILES); IPR011598 (CDD); IPR036638 (SUPERFAMILY)	P:GO:0006355; F:GO:0046983	P:regulation of transcription, DNA-templated; F:protein dimerization activity
contig_79148	transcription factor SPATULA-like isoform X2	[CURVED_GROUP1, START_GROUP1, LINEAR_GROUP1, GROUP1, INTERPRO, BLASTED, MAPPED, ANNOTATED]	281	1.13e-56	P:GO:0006355; F:GO:0046983	P:regulation of transcription, DNA-templated; F:protein dimerization activity	5.09224	11.9817	13.7362	4.53594	10.8691	14.4209		1.10018	0.914786	0.33965	1.48482	2.8825	1.19128	2.55655e-12	0.761482	4.92942e-05		0.000563965		0.0168453		281	20	1.12804e-56	86.87	2	P:GO:0006355; F:GO:0046983	P:regulation of transcription, DNA-templated; F:protein dimerization activity			PTHR12565:SF306 (PANTHER); IPR024097 (PANTHER)	P:GO:0006355	P:regulation of transcription, DNA-templated
contig_90105	transcription factor SPATULA-like isoform X2	[CURVED_GROUP2, START_GROUP2, LINEAR_GROUP2, LINEAR_GROUP1, START_GROUP1, GROUP1, GROUP2_VS_GROUP1, INTERPRO, BLASTED, MAPPED]	208	2.41e-32	P:GO:0006355; F:GO:0046983	P:regulation of transcription, DNA-templated; F:protein dimerization activity	10.0902	16.5564	17.1959	4.05027	16.4143	22.7384		2.35564	0.568459	0.837755	0.861525	3.48109	3.16505	5.53865e-13	0.81009	1.74653e-07	0.00198183	0.0236376	0.00200376		0.00999898	208	20	2.40505e-32	75.17	2	P:GO:0006355; F:GO:0046983	P:regulation of transcription, DNA-templated; F:protein dimerization activity			no IPS match	no IPS match	no IPS match
contig_31815	transcription factor TCP15	[START_GROUP1, START_GROUP2, LINEAR_GROUP1, GROUP1, GROUP2_VS_GROUP1, INTERPRO, BLASTED]	812	9.16e-93			16.6794	13.2541	10.2248	10.2541	10.2615	7.20282		3.1595	0.925616	0.463374	0.42744	0.0718666	0.418344	6.98881e-09	0.729983	7.53446e-16	0.00059404	0.000682236				812	20	9.16017e-93	87.68						IPR017887 (PFAM); mobidb-lite (MOBIDB_LITE); mobidb-lite (MOBIDB_LITE); IPR005333 (PANTHER); PTHR31072:SF70 (PANTHER); IPR017887 (PROSITE_PROFILES)	no GO terms	no GO terms
contig_5049	transcription factor TCP20	[CURVED_GROUP2, START_GROUP1, START_GROUP2, GROUP2_VS_GROUP1, INTERPRO, BLASTED, MAPPED, ANNOTATED]	2012	1.84e-31	F:GO:0003700; C:GO:0005634; P:GO:0006355; F:GO:0043565	F:DNA-binding transcription factor activity; C:nucleus; P:regulation of transcription, DNA-templated; F:sequence-specific DNA binding	7.87656	7.95725	7.60139	6.25035	6.10552	4.11104		0.155833	0.521983	1.202	0.425765	0.0228056	0.340425	8.65506e-11	0.757008	2.37176e-18	0.038923				0.00113576	2012	20	1.8426e-31	84.74	4	F:GO:0003700; C:GO:0005634; P:GO:0006355; F:GO:0043565	F:DNA-binding transcription factor activity; C:nucleus; P:regulation of transcription, DNA-templated; F:sequence-specific DNA binding			mobidb-lite (MOBIDB_LITE); mobidb-lite (MOBIDB_LITE); mobidb-lite (MOBIDB_LITE); mobidb-lite (MOBIDB_LITE); IPR005333 (PANTHER); PTHR31072:SF4 (PANTHER)	no GO terms	no GO terms
contig_7079	transcription factor TGA1 isoform X1	[CURVED_GROUP2, CURVED_GROUP1, LINEAR_GROUP1, START_GROUP1, GROUP1, GROUP2_VS_GROUP1, INTERPRO, BLASTED, MAPPED, ANNOTATED]	1759	0	F:GO:0003700; P:GO:0006355; F:GO:0043565	F:DNA-binding transcription factor activity; P:regulation of transcription, DNA-templated; F:sequence-specific DNA binding	24.5475	34.5926	33.5839	20.3283	30.5872	19.1276		2.34895	1.56011	3.08539	1.93995	0.276831	1.74319	4.22511e-09	0.747323	1.35618e-17		0.000665169		0.00686665	0.000247971	1759	20	0	92.51	3	F:GO:0003700; P:GO:0006355; F:GO:0043565	F:DNA-binding transcription factor activity; P:regulation of transcription, DNA-templated; F:sequence-specific DNA binding			IPR025422 (PFAM); G3DSA:1.20.5.170 (GENE3D); IPR004827 (PFAM); mobidb-lite (MOBIDB_LITE); mobidb-lite (MOBIDB_LITE); PTHR22952 (PANTHER); PTHR22952:SF266 (PANTHER); IPR004827 (PROSITE_PROFILES); IPR025422 (PROSITE_PROFILES); cd14708 (CDD); SSF57959 (SUPERFAMILY)	F:GO:0003700; P:GO:0006351; P:GO:0006355; F:GO:0043565	F:DNA-binding transcription factor activity; P:transcription, DNA-templated; P:regulation of transcription, DNA-templated; F:sequence-specific DNA binding
contig_15745	transcription factor TT2-like	[START_GROUP1, START_GROUP2, LINEAR_GROUP1, GROUP1, GROUP2_VS_GROUP1, INTERPRO, BLASTED, MAPPED, ANNOTATED]	201	1.53e-40	F:GO:0003677; C:GO:0005634	F:DNA binding; C:nucleus	22.492	4.45054	4.0677	39.6959	13.8302	6.1494		10.7953	1.046	2.0872	8.45668	3.66315	0.696372	8.40985e-09	0.74691	3.21537e-09	0.033526	0.000104716				201	12	1.52986e-40	73.67	2	F:GO:0003677; C:GO:0005634	F:DNA binding; C:nucleus			no IPS match	no IPS match	no IPS match
contig_39173	transcription factor TT2-like	[START_GROUP1, START_GROUP2, LINEAR_GROUP1, GROUP1, GROUP2_VS_GROUP1, INTERPRO, BLASTED, MAPPED, ANNOTATED]	1017	4.03e-66	F:GO:0003677; C:GO:0005634	F:DNA binding; C:nucleus	7.66513	1.88232	1.6624	16.8374	4.4309	2.2963		3.96929	0.443786	0.783966	3.61408	0.982355	0.149196	8.98745e-10	0.745915	2.67918e-06	0.0226976	9.79758e-05				1017	20	4.03343e-66	97.07	2	F:GO:0003677; C:GO:0005634	F:DNA binding; C:nucleus			G3DSA:1.10.10.60 (GENE3D); IPR001005 (PFAM); G3DSA:1.10.10.60 (GENE3D); IPR015495 (PANTHER); PTHR10641:SF459 (PANTHER); IPR017930 (PROSITE_PROFILES); IPR017930 (PROSITE_PROFILES); IPR001005 (CDD); IPR001005 (CDD); IPR009057 (SUPERFAMILY)	F:GO:0003677	F:DNA binding
contig_14602	transcription factor UNE12-like isoform X2	[CURVED_GROUP1, START_GROUP1, LINEAR_GROUP1, GROUP1, INTERPRO, BLASTED, MAPPED, ANNOTATED]	1306	9.47e-116	F:GO:0046983	F:protein dimerization activity	23.5976	55.9251	59.9892	15.7668	43.1819	58.8508		5.44106	6.4656	4.88916	3.27464	1.77607	1.75205	8.79236e-12	0.770405	6.14668e-14		0.000350353		0.0131491		1306	20	9.47222e-116	90.48	1	F:GO:0046983	F:protein dimerization activity			IPR036638 (G3DSA:4.10.280.GENE3D); IPR011598 (PFAM); mobidb-lite (MOBIDB_LITE); mobidb-lite (MOBIDB_LITE); mobidb-lite (MOBIDB_LITE); PTHR16223 (PANTHER); PTHR16223:SF15 (PANTHER); IPR011598 (PROSITE_PROFILES); IPR011598 (CDD); IPR036638 (SUPERFAMILY)	F:GO:0046983	F:protein dimerization activity
contig_51228	transcription factor UNE12-like isoform X2	[CURVED_GROUP1, START_GROUP2, LINEAR_GROUP1, START_GROUP1, GROUP1, GROUP2_VS_GROUP1, INTERPRO, BLASTED, MAPPED, ANNOTATED]	479	1.86e-28	F:GO:0046983	F:protein dimerization activity	42.7833	91.232	91.5902	25.7058	67.1054	84.9155		9.5226	7.71622	12.8645	4.03099	2.8911	6.26227	9.55612e-12	0.790115	1.42908e-13	0.0243579	0.000304745		0.00873428		479	20	1.85598e-28	100	1	F:GO:0046983	F:protein dimerization activity			PTHR16223:SF15 (PANTHER); PTHR16223 (PANTHER)	no GO terms	no GO terms
contig_78725	transcription factor UPBEAT1	[CURVED_GROUP1, LINEAR_GROUP2, LINEAR_GROUP1, GROUP1, GROUP2_VS_GROUP1, INTERPRO, BLASTED, MAPPED, ANNOTATED]	1296	4.27e-76	F:GO:0046983	F:protein dimerization activity	3.62862	1.08674	2.58792	4.71536	3.35233	33.4496		1.99379	0.464884	1.99468	2.47252	0.812126	11.8195	8.68335e-11	0.708731			0.0318589	0.00152226	0.0352093		1296	20	4.27007e-76	72.98	1	F:GO:0046983	F:protein dimerization activity			PTHR33124:SF13 (PANTHER); PTHR33124 (PANTHER); IPR036638 (SUPERFAMILY)	F:GO:0046983	F:protein dimerization activity
contig_30372	transcription factor VOZ1	[CURVED_GROUP1, START_GROUP2, LINEAR_GROUP1, START_GROUP1, GROUP1, GROUP2_VS_GROUP1, INTERPRO, BLASTED, MAPPED, ANNOTATED]	1095	8.31e-150	P:GO:0009408; P:GO:0009414; P:GO:0009631; P:GO:0009816; F:GO:0043565; P:GO:0045893; P:GO:0048578	P:response to heat; P:response to water deprivation; P:cold acclimation; P:defense response to bacterium, incompatible interaction; F:sequence-specific DNA binding; P:positive regulation of transcription, DNA-templated; P:positive regulation of long-day photoperiodism, flowering	12.4006	10.0945	10.0038	10.8525	9.29912	8.27419		0.161827	0.383719	0.519288	0.173553	0.235365	0.052575	1.11337e-20	0.875003	6.84825e-21	0.00016898	0.000588575		0.0400605		1095	20	8.30904e-150	94	7	P:GO:0009408; P:GO:0009414; P:GO:0009631; P:GO:0009816; F:GO:0043565; P:GO:0045893; P:GO:0048578	P:response to heat; P:response to water deprivation; P:cold acclimation; P:defense response to bacterium, incompatible interaction; F:sequence-specific DNA binding; P:positive regulation of transcription, DNA-templated; P:positive regulation of long-day photoperiodism, flowering			IPR039277 (PANTHER); PTHR33873:SF1 (PANTHER)	P:GO:0006355; P:GO:0048578	P:regulation of transcription, DNA-templated; P:positive regulation of long-day photoperiodism, flowering
contig_13977	transcription factor WER-like	[START_GROUP1, LINEAR_GROUP1, GROUP1, INTERPRO, BLASTED, MAPPED, ANNOTATED]	1020	7.17e-132	F:GO:0003677; C:GO:0005634	F:DNA binding; C:nucleus	11.6329	6.02131	4.47455	14.2063	8.39209	4.30883		3.08647	0.391672	0.329525	2.25418	1.29675	0.435483	3.46489e-11	0.738261	7.96554e-15		7.8165e-06				1020	20	7.16784e-132	83.94	2	F:GO:0003677; C:GO:0005634	F:DNA binding; C:nucleus			G3DSA:1.10.10.60 (GENE3D); G3DSA:1.10.10.60 (GENE3D); IPR001005 (PFAM); mobidb-lite (MOBIDB_LITE); mobidb-lite (MOBIDB_LITE); mobidb-lite (MOBIDB_LITE); mobidb-lite (MOBIDB_LITE); IPR015495 (PANTHER); PTHR10641:SF558 (PANTHER); IPR017930 (PROSITE_PROFILES); IPR017930 (PROSITE_PROFILES); IPR001005 (CDD); IPR001005 (CDD); IPR009057 (SUPERFAMILY)	F:GO:0003677	F:DNA binding
contig_964	transcription factor-like protein DPB isoform X1	[START_GROUP1, START_GROUP2, LINEAR_GROUP1, GROUP1, GROUP2_VS_GROUP1, INTERPRO, BLASTED, MAPPED, ANNOTATED]	675	1.5e-60	F:GO:0003677; F:GO:0003700; C:GO:0005634; C:GO:0005667; P:GO:0006355; P:GO:0051726	F:DNA binding; F:DNA-binding transcription factor activity; C:nucleus; C:transcription factor complex; P:regulation of transcription, DNA-templated; P:regulation of cell cycle	17.2296	14.7832	13.6389	14.7715	12.2318	10.6612		0.336212	0.617122	0.987545	0.481424	0.207371	0.582365	1.09785e-14	0.814693	9.79978e-22	0.000144644	1.51693e-05				675	20	1.49546e-60	91.95	6	F:GO:0003677; F:GO:0003700; C:GO:0005634; C:GO:0005667; P:GO:0006355; P:GO:0051726	F:DNA binding; F:DNA-binding transcription factor activity; C:nucleus; C:transcription factor complex; P:regulation of transcription, DNA-templated; P:regulation of cell cycle			IPR038168 (G3DSA:1.20.140.GENE3D); IPR014889 (PFAM); mobidb-lite (MOBIDB_LITE); PTHR12548:SF15 (PANTHER); IPR015648 (PANTHER); IPR037241 (SUPERFAMILY)	F:GO:0003700; C:GO:0005667; P:GO:0051726	F:DNA-binding transcription factor activity; C:transcription factor complex; P:regulation of cell cycle
contig_12412	transcription initiation factor IIA large subunit	[CURVED_GROUP1, START_GROUP2, LINEAR_GROUP1, START_GROUP1, GROUP1, GROUP2_VS_GROUP1, INTERPRO, BLASTED, MAPPED, ANNOTATED]	1091	1.02e-111	F:GO:0003743; C:GO:0005672; P:GO:0006367; P:GO:0006413	F:translation initiation factor activity; C:transcription factor TFIIA complex; P:transcription initiation from RNA polymerase II promoter; P:translational initiation	33.2368	42.9893	42.3956	30.6429	38.3068	37.5783		1.18885	1.55619	3.38731	0.569939	1.70707	2.81569	3.48686e-07	0.701721	8.85354e-21	0.0164139	0.00137232		0.0105453		1091	20	1.01963e-111	91.76	4	F:GO:0003743; C:GO:0005672; P:GO:0006367; P:GO:0006413	F:translation initiation factor activity; C:transcription factor TFIIA complex; P:transcription initiation from RNA polymerase II promoter; P:translational initiation			IPR004855 (PFAM); IPR009088 (G3DSA:2.30.18.GENE3D); mobidb-lite (MOBIDB_LITE); mobidb-lite (MOBIDB_LITE); mobidb-lite (MOBIDB_LITE); IPR004855 (PANTHER); PTHR12694:SF13 (PANTHER); cd07976 (CDD); IPR009088 (SUPERFAMILY)	C:GO:0005672; P:GO:0006367	C:transcription factor TFIIA complex; P:transcription initiation from RNA polymerase II promoter
contig_12752	transcription initiation factor IIA large subunit	[START_GROUP2, LINEAR_GROUP2, LINEAR_GROUP1, START_GROUP1, GROUP1, GROUP2_VS_GROUP1, INTERPRO, BLASTED, MAPPED, ANNOTATED]	249	1.09e-49	F:GO:0003743; C:GO:0005672; P:GO:0006367; P:GO:0006413	F:translation initiation factor activity; C:transcription factor TFIIA complex; P:transcription initiation from RNA polymerase II promoter; P:translational initiation	12.083	18.2728	20.5151	14.937	15.6041	16.8643		1.11671	0.53455	0.836416	0.0185322	0.522036	0.240919	9.75184e-11	0.777797	1.57265e-17	0.040602	8.42349e-06	0.00145034			249	20	1.08897e-49	88.07	4	F:GO:0003743; C:GO:0005672; P:GO:0006367; P:GO:0006413	F:translation initiation factor activity; C:transcription factor TFIIA complex; P:transcription initiation from RNA polymerase II promoter; P:translational initiation			mobidb-lite (MOBIDB_LITE); mobidb-lite (MOBIDB_LITE); IPR004855 (PANTHER); PTHR12694:SF13 (PANTHER)	C:GO:0005672; P:GO:0006367	C:transcription factor TFIIA complex; P:transcription initiation from RNA polymerase II promoter
contig_12753	transcription initiation factor IIA large subunit	[CURVED_GROUP2, LINEAR_GROUP2, LINEAR_GROUP1, START_GROUP1, GROUP1, GROUP2_VS_GROUP1, INTERPRO, BLASTED, MAPPED, ANNOTATED]	249	1.89e-50	F:GO:0003743; C:GO:0005672; P:GO:0006367; P:GO:0006413	F:translation initiation factor activity; C:transcription factor TFIIA complex; P:transcription initiation from RNA polymerase II promoter; P:translational initiation	14.0845	18.7361	21.3306	14.3625	18.5879	17.3833		0.757106	1.12346	0.357918	0.176787	0.953287	0.73641	1.52088e-15	0.841951	3.04987e-21		9.61974e-07	0.0248448		0.00259901	249	20	1.89348e-50	88.57	4	F:GO:0003743; C:GO:0005672; P:GO:0006367; P:GO:0006413	F:translation initiation factor activity; C:transcription factor TFIIA complex; P:transcription initiation from RNA polymerase II promoter; P:translational initiation			mobidb-lite (MOBIDB_LITE); mobidb-lite (MOBIDB_LITE); IPR004855 (PANTHER); PTHR12694:SF13 (PANTHER)	C:GO:0005672; P:GO:0006367	C:transcription factor TFIIA complex; P:transcription initiation from RNA polymerase II promoter
contig_12411	transcription initiation factor IIA large subunit-like	[CURVED_GROUP1, START_GROUP2, LINEAR_GROUP1, START_GROUP1, GROUP1, GROUP2_VS_GROUP1, INTERPRO, BLASTED, MAPPED, ANNOTATED]	722	8.88e-115	F:GO:0003743; C:GO:0005672; P:GO:0006367; P:GO:0006413	F:translation initiation factor activity; C:transcription factor TFIIA complex; P:transcription initiation from RNA polymerase II promoter; P:translational initiation	40.0741	53.3218	58.5076	35.0728	48.7341	47.996		1.77867	3.6886	4.11636	2.7849	1.36378	1.18456	1.07471e-09	0.759961	6.86978e-20	0.0100606	0.0013425		0.0222268		722	20	8.88413e-115	91.33	4	F:GO:0003743; C:GO:0005672; P:GO:0006367; P:GO:0006413	F:translation initiation factor activity; C:transcription factor TFIIA complex; P:transcription initiation from RNA polymerase II promoter; P:translational initiation			IPR009088 (G3DSA:2.30.18.GENE3D); IPR004855 (PFAM); mobidb-lite (MOBIDB_LITE); mobidb-lite (MOBIDB_LITE); mobidb-lite (MOBIDB_LITE); mobidb-lite (MOBIDB_LITE); PTHR12694:SF13 (PANTHER); IPR004855 (PANTHER); cd07976 (CDD); IPR009088 (SUPERFAMILY)	C:GO:0005672; P:GO:0006367	C:transcription factor TFIIA complex; P:transcription initiation from RNA polymerase II promoter
contig_3266	transcription initiation factor IIA subunit 2	[START_GROUP1, LINEAR_GROUP1, GROUP1, INTERPRO, BLASTED, MAPPED, ANNOTATED]	426	9.17e-49	F:GO:0003713; F:GO:0003743; C:GO:0005672; P:GO:0006413; F:GO:0017025; P:GO:0045944; P:GO:0051091; P:GO:0051123	F:transcription coactivator activity; F:translation initiation factor activity; C:transcription factor TFIIA complex; P:translational initiation; F:TBP-class protein binding; P:positive regulation of transcription by RNA polymerase II; P:positive regulation of DNA-binding transcription factor activity; P:RNA polymerase II preinitiation complex assembly	53.1918	39.8891	34.5833	49.2602	39.8319	30.0409		6.92517	2.95269	1.70438	3.18667	0.0584378	2.35668	4.72372e-10	0.71382	1.30322e-22		1.25682e-05				426	20	9.17471e-49	98.09	8	F:GO:0003713; F:GO:0003743; C:GO:0005672; P:GO:0006413; F:GO:0017025; P:GO:0045944; P:GO:0051091; P:GO:0051123	F:transcription coactivator activity; F:translation initiation factor activity; C:transcription factor TFIIA complex; P:translational initiation; F:TBP-class protein binding; P:positive regulation of transcription by RNA polymerase II; P:positive regulation of DNA-binding transcription factor activity; P:RNA polymerase II preinitiation complex assembly			IPR009083 (G3DSA:1.10.287.GENE3D); IPR009088 (G3DSA:2.30.18.GENE3D); IPR003194 (PIRSF); IPR015872 (PFAM); IPR015871 (PFAM); IPR003194 (PANTHER); PTHR10966:SF0 (PANTHER); IPR015872 (PRODOM); IPR015871 (CDD); SSF47396 (SUPERFAMILY); IPR009088 (SUPERFAMILY)	C:GO:0005672; P:GO:0006367	C:transcription factor TFIIA complex; P:transcription initiation from RNA polymerase II promoter
contig_41308	transcription initiation factor TFIID subunit 6	[CURVED_GROUP2, START_GROUP1, START_GROUP2, GROUP2_VS_GROUP1, INTERPRO, BLASTED, MAPPED, ANNOTATED]	428	3.21e-56	C:GO:0000124; F:GO:0003743; C:GO:0005669; P:GO:0006357; P:GO:0006367; P:GO:0006413; P:GO:0009860; C:GO:0046695; F:GO:0046982	C:SAGA complex; F:translation initiation factor activity; C:transcription factor TFIID complex; P:regulation of transcription by RNA polymerase II; P:transcription initiation from RNA polymerase II promoter; P:translational initiation; P:pollen tube growth; C:SLIK (SAGA-like) complex; F:protein heterodimerization activity	6.02699	5.34678	5.23604	3.76489	4.01799	2.27792		0.28474	0.303046	0.849077	0.349092	0	0.0547982	2.22375e-13	0.794109	1.42827e-14	0.00687398				0.00165393	428	20	3.20542e-56	82.42	9	C:GO:0000124; F:GO:0003743; C:GO:0005669; P:GO:0006357; P:GO:0006367; P:GO:0006413; P:GO:0009860; C:GO:0046695; F:GO:0046982	C:SAGA complex; F:translation initiation factor activity; C:transcription factor TFIID complex; P:regulation of transcription by RNA polymerase II; P:transcription initiation from RNA polymerase II promoter; P:translational initiation; P:pollen tube growth; C:SLIK (SAGA-like) complex; F:protein heterodimerization activity			mobidb-lite (MOBIDB_LITE); mobidb-lite (MOBIDB_LITE); mobidb-lite (MOBIDB_LITE); IPR037796 (PANTHER); PTHR10221:SF13 (PANTHER)	C:GO:0000124; C:GO:0005669; P:GO:0006357; P:GO:0006367; C:GO:0046695	C:SAGA complex; C:transcription factor TFIID complex; P:regulation of transcription by RNA polymerase II; P:transcription initiation from RNA polymerase II promoter; C:SLIK (SAGA-like) complex
contig_14742	transcription initiation factor TFIID subunit 7	[START_GROUP1, START_GROUP2, LINEAR_GROUP1, GROUP1, GROUP2_VS_GROUP1, INTERPRO, BLASTED, MAPPED, ANNOTATED]	1385	8.87e-104	F:GO:0003743; C:GO:0005669; P:GO:0006367; P:GO:0006413	F:translation initiation factor activity; C:transcription factor TFIID complex; P:transcription initiation from RNA polymerase II promoter; P:translational initiation	5.5974	5.12467	4.39502	4.9945	4.55945	3.8161		0.30855	0.234446	0.26997	0.154607	0.0797139	0.240377	1.91617e-10	0.745195	1.9105e-18	0.00517511	3.23614e-05				1385	20	8.87142e-104	91.24	4	F:GO:0003743; C:GO:0005669; P:GO:0006367; P:GO:0006413	F:translation initiation factor activity; C:transcription factor TFIID complex; P:transcription initiation from RNA polymerase II promoter; P:translational initiation			IPR006751 (PFAM); mobidb-lite (MOBIDB_LITE); mobidb-lite (MOBIDB_LITE); mobidb-lite (MOBIDB_LITE); IPR037817 (PANTHER); PTHR12228:SF0 (PANTHER); IPR006751 (CDD)	C:GO:0005669; P:GO:0006367	C:transcription factor TFIID complex; P:transcription initiation from RNA polymerase II promoter
contig_50341	transcription initiation factor TFIID subunit 7	[START_GROUP1, START_GROUP2, LINEAR_GROUP1, GROUP1, GROUP2_VS_GROUP1, INTERPRO, BLASTED, MAPPED, ANNOTATED]	657	2.24e-16	F:GO:0003743; C:GO:0005669; P:GO:0006367; P:GO:0006413	F:translation initiation factor activity; C:transcription factor TFIID complex; P:transcription initiation from RNA polymerase II promoter; P:translational initiation	8.53254	6.84478	5.57897	6.66898	5.80166	4.69993		0.575739	0.948783	0.395904	0.203343	0.459349	0.4568	3.1441e-09	0.717657	4.6257e-15	0.00617445	8.1485e-05				657	20	2.23718e-16	85.89	4	F:GO:0003743; C:GO:0005669; P:GO:0006367; P:GO:0006413	F:translation initiation factor activity; C:transcription factor TFIID complex; P:transcription initiation from RNA polymerase II promoter; P:translational initiation			no IPS match	no IPS match	no IPS match
contig_7740	transcription initiation factor TFIID subunit 8	[CURVED_GROUP1, START_GROUP1, LINEAR_GROUP1, GROUP1, INTERPRO, BLASTED, MAPPED, ANNOTATED]	1834	0	F:GO:0003743; C:GO:0005669; P:GO:0006413; F:GO:0046982	F:translation initiation factor activity; C:transcription factor TFIID complex; P:translational initiation; F:protein heterodimerization activity	8.1847	5.76457	5.62345	8.8056	5.46352	5.8069		0.779208	0.237218	0.240035	0.492407	0.279409	0.308443	1.0951e-16	0.829948	3.06731e-19		2.16932e-05		0.000781313		1834	20	0	84.75	4	F:GO:0003743; C:GO:0005669; P:GO:0006413; F:GO:0046982	F:translation initiation factor activity; C:transcription factor TFIID complex; P:translational initiation; F:protein heterodimerization activity			IPR006565 (PFAM); IPR009072 (G3DSA:1.10.20.GENE3D); IPR019473 (PFAM); mobidb-lite (MOBIDB_LITE); mobidb-lite (MOBIDB_LITE); mobidb-lite (MOBIDB_LITE); mobidb-lite (MOBIDB_LITE); mobidb-lite (MOBIDB_LITE); mobidb-lite (MOBIDB_LITE); PTHR12321 (PANTHER); IPR037818 (PTHR12321:PANTHER); IPR019473 (CDD)	C:GO:0005669; F:GO:0046982	C:transcription factor TFIID complex; F:protein heterodimerization activity
contig_15040	transcription repressor MYB5-like	[CURVED_GROUP2, CURVED_GROUP1, LINEAR_GROUP1, START_GROUP1, GROUP1, GROUP2_VS_GROUP1, INTERPRO, BLASTED, MAPPED, ANNOTATED]	1012	1.39e-132	F:GO:0003677; C:GO:0005634	F:DNA binding; C:nucleus	13.0047	10.9526	11.1597	13.4707	10.1195	8.78279		0.327314	0.445503	0.295552	0.643105	0.449636	0.0293936	6.66047e-24	0.888227	5.96011e-22		0.000143123		0.00194037	0.000137964	1012	20	1.39408e-132	77.13	2	F:GO:0003677; C:GO:0005634	F:DNA binding; C:nucleus			IPR001005 (PFAM); G3DSA:1.10.10.60 (GENE3D); mobidb-lite (MOBIDB_LITE); mobidb-lite (MOBIDB_LITE); mobidb-lite (MOBIDB_LITE); PTHR10641:SF740 (PANTHER); IPR015495 (PANTHER); IPR017930 (PROSITE_PROFILES); IPR001005 (CDD); IPR009057 (SUPERFAMILY)	F:GO:0003677	F:DNA binding
contig_8454	transcription repressor OFP5	[CURVED_GROUP2, START_GROUP2, LINEAR_GROUP2, START_GROUP1, GROUP2_VS_GROUP1, INTERPRO, BLASTED, MAPPED, ANNOTATED]	1804	9.14e-69	F:GO:0003700; C:GO:0005634; F:GO:0043565; P:GO:0045892	F:DNA-binding transcription factor activity; C:nucleus; F:sequence-specific DNA binding; P:negative regulation of transcription, DNA-templated	2.21383	1.86136	1.87343	3.21331	1.61752	1.87825		0.314543	0.0732664	0.145475	0.395731	0.0650494	0.0609319	4.02497e-07	0.704976	1.12927e-09	0.000311633		0.000935718		0.00780819	1804	20	9.14052e-69	93.11	4	F:GO:0003700; C:GO:0005634; F:GO:0043565; P:GO:0045892	F:DNA-binding transcription factor activity; C:nucleus; F:sequence-specific DNA binding; P:negative regulation of transcription, DNA-templated			mobidb-lite (MOBIDB_LITE); mobidb-lite (MOBIDB_LITE); mobidb-lite (MOBIDB_LITE); IPR027725 (PANTHER); PTHR10015:SF154 (PANTHER)	no GO terms	no GO terms
contig_22865	transcription termination factor 4, mitochondrial-like	[CURVED_GROUP2, START_GROUP2, LINEAR_GROUP2, START_GROUP1, GROUP2_VS_GROUP1, INTERPRO, BLASTED]	1803	1.65e-05			11.9525	12.5963	11.6305	7.77028	10.7789	6.16647		1.76156	0.998455	1.5797	1.05952	0.0716882	0.477315	1.28542e-07	0.712573	2.91517e-16	0.00366044		0.0110455		0.00337245	1803	5	1.64797e-05	99.62						no IPS match	no IPS match	no IPS match
contig_3631	Transcription termination factor like	[CURVED_GROUP1, START_GROUP2, LINEAR_GROUP1, START_GROUP1, GROUP1, GROUP2_VS_GROUP1, INTERPRO, BLASTED, MAPPED, ANNOTATED]	1108	1.88e-40	C:GO:0016021	C:integral component of membrane	21.873	4.80535	4.86805	62.8162	9.35255	21.3567		18.2922	0.707282	1.39167	14.1138	0.618795	1.87808	6.80401e-08	0.70744	2.77842e-08	0.00533314	0.00178125		0.00872519		1108	20	1.88457e-40	89.35	1	C:GO:0016021	C:integral component of membrane			mobidb-lite (MOBIDB_LITE); mobidb-lite (MOBIDB_LITE); PTHR34268:SF2 (PANTHER); PTHR34268 (PANTHER)	no GO terms	no GO terms
contig_44544	transcription termination factor MTEF1, chloroplastic	[START_GROUP2, LINEAR_GROUP2, LINEAR_GROUP1, START_GROUP1, GROUP1, GROUP2_VS_GROUP1, INTERPRO, BLASTED, MAPPED, ANNOTATED]	911	2.95e-162	F:GO:0003690; P:GO:0006355; C:GO:0009507; P:GO:0009658; P:GO:0009793; P:GO:0071452	F:double-stranded DNA binding; P:regulation of transcription, DNA-templated; C:chloroplast; P:chloroplast organization; P:embryo development ending in seed dormancy; P:cellular response to singlet oxygen	20.1641	18.1625	15.6312	17.3447	16.7528	16.0752		1.27997	0.367046	0.574388	0.639927	0.448322	0.629991	1.65813e-08	0.732044	2.32157e-20	0.00525023	0.000111603	0.042057			911	20	2.94588e-162	89.99	6	F:GO:0003690; P:GO:0006355; C:GO:0009507; P:GO:0009658; P:GO:0009793; P:GO:0071452	F:double-stranded DNA binding; P:regulation of transcription, DNA-templated; C:chloroplast; P:chloroplast organization; P:embryo development ending in seed dormancy; P:cellular response to singlet oxygen			IPR003690 (PFAM); IPR038538 (G3DSA:1.25.70.GENE3D); PTHR13068:SF36 (PANTHER); PTHR13068 (PANTHER)	F:GO:0003690; P:GO:0006355	F:double-stranded DNA binding; P:regulation of transcription, DNA-templated
contig_36790	transcription termination factor MTERF2, chloroplastic	[CURVED_GROUP1, START_GROUP1, LINEAR_GROUP1, GROUP1, INTERPRO, BLASTED, MAPPED, ANNOTATED]	706	1.16e-163	F:GO:0003690; P:GO:0006355; C:GO:0009507	F:double-stranded DNA binding; P:regulation of transcription, DNA-templated; C:chloroplast	7.85789	12.9461	14.0738	7.76768	11.8094	14.2182		0.781353	0.682257	0.609415	0.961096	0.662956	1.62099	5.48276e-12	0.775647	1.18397e-14		0.000941812		0.0352756		706	20	1.16397e-163	88.14	3	F:GO:0003690; P:GO:0006355; C:GO:0009507	F:double-stranded DNA binding; P:regulation of transcription, DNA-templated; C:chloroplast			IPR003690 (PFAM); IPR038538 (G3DSA:1.25.70.GENE3D); PTHR13068 (PANTHER); PTHR13068:SF42 (PANTHER)	F:GO:0003690; P:GO:0006355	F:double-stranded DNA binding; P:regulation of transcription, DNA-templated
contig_25042	transcription termination factor MTERF4, chloroplastic	[CURVED_GROUP2, START_GROUP1, GROUP2_VS_GROUP1, INTERPRO, BLASTED, MAPPED, ANNOTATED]	1199	0	F:GO:0003690; P:GO:0006355	F:double-stranded DNA binding; P:regulation of transcription, DNA-templated	4.8571	4.38998	4.51243	5.12921	3.86845	2.79816		0.559199	0.135447	0.132918	0.245399	0.149967	0.204281	7.87194e-11	0.730807	1.74397e-18					1.10931e-05	1199	20	0	91.44	2	F:GO:0003690; P:GO:0006355	F:double-stranded DNA binding; P:regulation of transcription, DNA-templated			IPR003690 (PFAM); IPR038538 (G3DSA:1.25.70.GENE3D); mobidb-lite (MOBIDB_LITE); PTHR13068 (PANTHER); PTHR13068:SF24 (PANTHER)	F:GO:0003690; P:GO:0006355	F:double-stranded DNA binding; P:regulation of transcription, DNA-templated
contig_38262	transcription termination factor MTERF4, chloroplastic	[CURVED_GROUP2, START_GROUP1, LINEAR_GROUP1, GROUP1, GROUP2_VS_GROUP1, INTERPRO, BLASTED, MAPPED, ANNOTATED]	551	4.89e-70	F:GO:0003690; P:GO:0006355	F:double-stranded DNA binding; P:regulation of transcription, DNA-templated	6.31957	7.02699	7.60471	5.64753	6.15451	3.3838		0.35508	0.634815	0.942704	0.574828	0.01444	0.518771	1.06382e-09	0.730242	3.06662e-14		0.0430679			1.70449e-05	551	20	4.89015e-70	80.61	2	F:GO:0003690; P:GO:0006355	F:double-stranded DNA binding; P:regulation of transcription, DNA-templated			mobidb-lite (MOBIDB_LITE); PTHR13068:SF24 (PANTHER); PTHR13068 (PANTHER)	no GO terms	no GO terms
contig_77960	transcription termination factor MTERF4, chloroplastic	[CURVED_GROUP2, START_GROUP1, START_GROUP2, GROUP2_VS_GROUP1, INTERPRO, BLASTED, MAPPED, ANNOTATED]	342	2.64e-74	F:GO:0003690; P:GO:0006355; C:GO:0009507; P:GO:0009658; P:GO:0032502	F:double-stranded DNA binding; P:regulation of transcription, DNA-templated; C:chloroplast; P:chloroplast organization; P:developmental process	11.6079	11.2635	11.3668	7.57786	8.43898	6.13118		0.913275	0.332174	1.06054	0.659868	0.464047	0.563886	1.90903e-14	0.807051	6.38815e-17	0.000400088				0.0179318	342	20	2.63861e-74	95.35	5	F:GO:0003690; P:GO:0006355; C:GO:0009507; P:GO:0009658; P:GO:0032502	F:double-stranded DNA binding; P:regulation of transcription, DNA-templated; C:chloroplast; P:chloroplast organization; P:developmental process			IPR038538 (G3DSA:1.25.70.GENE3D); IPR003690 (PFAM); PTHR13068 (PANTHER); PTHR13068:SF24 (PANTHER)	F:GO:0003690; P:GO:0006355	F:double-stranded DNA binding; P:regulation of transcription, DNA-templated
contig_11513	transcriptional corepressor LEUNIG_HOMOLOG	[START_GROUP1, START_GROUP2, LINEAR_GROUP1, GROUP1, GROUP2_VS_GROUP1, INTERPRO, BLASTED, ANNOTATED]	1057	0	F:GO:0005515	F:protein binding	15.9429	18.2738	20.5703	19.1151	20.7549	23.0429		0.186767	0.492963	0.977404	0.481982	0.110405	1.96434	7.30136e-10	0.735452	3.40884e-22	0.000751354	0.000165961				1057	20	0	87.91	1	F:GO:0005515	F:protein binding			IPR001680 (PFAM); IPR015943 (G3DSA:2.130.10.GENE3D); mobidb-lite (MOBIDB_LITE); mobidb-lite (MOBIDB_LITE); mobidb-lite (MOBIDB_LITE); mobidb-lite (MOBIDB_LITE); PTHR44376 (PANTHER); PTHR44376:SF1 (PANTHER); IPR001680 (PROSITE_PROFILES); IPR001680 (PROSITE_PROFILES); IPR017986 (PROSITE_PROFILES); IPR036322 (SUPERFAMILY)	F:GO:0005515	F:protein binding
contig_15220	transcriptional regulator STERILE APETALA-like	[CURVED_GROUP2, CURVED_GROUP1, LINEAR_GROUP1, START_GROUP1, GROUP1, GROUP2_VS_GROUP1, INTERPRO, BLASTED]	1154	9.03e-77			12.5893	8.48526	9.33751	12.5479	7.53372	6.09813		1.68149	0.770518	0.520309	1.16113	0.516827	0.580792	1.77814e-12	0.798792	1.25212e-16		0.000764842		0.0050954	0.00339169	1154	20	9.02983e-77	68.77						no IPS match	no IPS match	no IPS match
contig_47949	transferase, transferring glycosyl groups, putative	[START_GROUP1, START_GROUP2, LINEAR_GROUP1, GROUP1, GROUP2_VS_GROUP1, INTERPRO, BLASTED, MAPPED, ANNOTATED]	775	2.15e-159	C:GO:0016021; F:GO:0016740	C:integral component of membrane; F:transferase activity	4.57098	0.643394	0.489748	10.3423	1.9974	1.06592		2.52846	0.0192058	0.0576174	2.21889	0.505727	0.246142	2.41092e-13	0.704491	0.000679504	0.0110607	3.1631e-05				775	20	2.14576e-159	91.6	2	C:GO:0016021; F:GO:0016740	C:integral component of membrane; F:transferase activity			IPR006740 (PFAM); PTHR10811 (PANTHER); PTHR10811:SF19 (PANTHER)	no GO terms	no GO terms
contig_26390	transferring glycosyl group transferase	[START_GROUP1, LINEAR_GROUP2, GROUP2_VS_GROUP1, INTERPRO, BLASTED, MAPPED, ANNOTATED]	2483	0	C:GO:0016021; F:GO:0016740	C:integral component of membrane; F:transferase activity	13.8197	11.161	12.4457	12.6063	15.2806	26.3301		2.36685	0.596397	1.17767	1.99082	0.0300486	2.07245	1.03099e-09	0.702363	7.79593e-18			2.05941e-05			2483	20	0	94.87	2	C:GO:0016021; F:GO:0016740	C:integral component of membrane; F:transferase activity			IPR006740 (PFAM); G3DSA:3.90.550.50 (GENE3D); PTHR10811 (PANTHER); PTHR10811:SF27 (PANTHER)	no GO terms	no GO terms
contig_1372	translation factor GUF1 homolog, mitochondrial-like	[START_GROUP1, START_GROUP2, LINEAR_GROUP2, GROUP2_VS_GROUP1, INTERPRO, BLASTED]	610	1.82e-102			9.63768	9.96912	10.2421	12.3737	8.35092	5.47846		0.872362	1.11597	1.3283	1.14528	0.573072	0.812554	2.25801e-08	0.701516	2.41353e-17	0.040538		4.38922e-05			610	20	1.82016e-102	79.9						mobidb-lite (MOBIDB_LITE); mobidb-lite (MOBIDB_LITE); PTHR35099:SF3 (PANTHER); PTHR35099 (PANTHER); cd14686 (CDD)	no GO terms	no GO terms
contig_7828	translation initiation factor eIF-2B subunit alpha-like	[CURVED_GROUP1, START_GROUP1, LINEAR_GROUP1, GROUP1, INTERPRO, BLASTED, MAPPED, ANNOTATED]	670	5.77e-108	F:GO:0003743; P:GO:0006413	F:translation initiation factor activity; P:translational initiation	15.5142	9.03655	8.98498	16.9838	9.54574	9.88735		3.40343	0.278948	0.70477	2.18579	0	0.37367	3.12165e-09	0.728437	7.87789e-17		0.00056098		0.00904545		670	20	5.77292e-108	98.29	2	F:GO:0003743; P:GO:0006413	F:translation initiation factor activity; P:translational initiation			G3DSA:3.40.50.10470 (GENE3D); IPR000649 (PFAM); PTHR10233 (PANTHER); PTHR10233:SF18 (PANTHER); IPR037171 (SUPERFAMILY)	P:GO:0044237	P:cellular metabolic process
contig_24032	translation initiation factor eIF-2B subunit delta	[CURVED_GROUP2, START_GROUP1, LINEAR_GROUP1, GROUP1, GROUP2_VS_GROUP1, INTERPRO, BLASTED, MAPPED, ANNOTATED]	881	0	F:GO:0003743; P:GO:0006413	F:translation initiation factor activity; P:translational initiation	8.81773	10.9659	13.0592	7.7893	9.78531	10.0774		0.486222	0.605611	1.05003	0.489676	0.126702	0.675561	4.14845e-09	0.719358	3.37289e-18		1.72722e-05			0.00241033	881	20	0	95.02	2	F:GO:0003743; P:GO:0006413	F:translation initiation factor activity; P:translational initiation			G3DSA:3.40.50.10470 (GENE3D); IPR000649 (PFAM); PTHR10233 (PANTHER); PTHR10233:SF27 (PANTHER); IPR037171 (SUPERFAMILY)	P:GO:0044237	P:cellular metabolic process
contig_28170	translocase of chloroplast 120, chloroplastic-like	[CURVED_GROUP2, START_GROUP2, LINEAR_GROUP1, START_GROUP1, GROUP1, GROUP2_VS_GROUP1, INTERPRO, BLASTED, MAPPED, ANNOTATED]	505	7.06e-110	F:GO:0005525; F:GO:0016817	F:GTP binding; F:hydrolase activity, acting on acid anhydrides	16.1274	18.7554	19.1597	14.1507	16.5317	21.4395		1.00143	1.05336	1.40815	0.825518	0.646476	0.902033	3.26576e-07	0.701637	5.38087e-18	0.0342873	0.0376685			0.0410306	505	20	7.06073e-110	97.27	2	F:GO:0005525; F:GO:0016817	F:GTP binding; F:hydrolase activity, acting on acid anhydrides			IPR024283 (PFAM); PTHR10903:SF47 (PANTHER); PTHR10903 (PANTHER)	no GO terms	no GO terms
contig_28171	translocase of chloroplast 120, chloroplastic-like	[CURVED_GROUP1, START_GROUP2, LINEAR_GROUP1, START_GROUP1, GROUP1, GROUP2_VS_GROUP1, INTERPRO, BLASTED, MAPPED, ANNOTATED]	660	1.43e-119	F:GO:0005525; F:GO:0016817	F:GTP binding; F:hydrolase activity, acting on acid anhydrides	19.8162	29.4321	29.9391	16.9202	25.9775	27.9196		1.07869	0.84477	1.41534	1.73591	0.631476	1.19509	4.98038e-21	0.874374	3.9304e-19	0.0111346	1.52567e-05		0.000834878		660	20	1.43364e-119	96.63	2	F:GO:0005525; F:GO:0016817	F:GTP binding; F:hydrolase activity, acting on acid anhydrides			IPR024283 (PFAM); PTHR10903 (PANTHER); PTHR10903:SF47 (PANTHER)	no GO terms	no GO terms
contig_50258	translocase of chloroplast 120, chloroplastic-like	[CURVED_GROUP1, START_GROUP2, LINEAR_GROUP1, START_GROUP1, GROUP1, GROUP2_VS_GROUP1, INTERPRO, BLASTED, MAPPED, ANNOTATED]	212	6.87e-42	F:GO:0005525; F:GO:0016817	F:GTP binding; F:hydrolase activity, acting on acid anhydrides	48.5085	68.8625	73.0712	44.0459	59.5018	68.8988		3.28784	3.46276	0.88277	2.0921	0.0888714	0.816941	1.93712e-31	0.913063	2.72012e-22	0.00369945	1.60836e-05		0.00386748		212	20	6.87317e-42	98.57	2	F:GO:0005525; F:GO:0016817	F:GTP binding; F:hydrolase activity, acting on acid anhydrides			IPR024283 (PFAM); PTHR10903:SF47 (PANTHER); PTHR10903 (PANTHER)	no GO terms	no GO terms
contig_50259	translocase of chloroplast 120, chloroplastic-like	[START_GROUP1, LINEAR_GROUP1, GROUP1, INTERPRO, BLASTED, MAPPED, ANNOTATED]	1290	0	F:GO:0005525; C:GO:0009707; F:GO:0016817; P:GO:0045036	F:GTP binding; C:chloroplast outer membrane; F:hydrolase activity, acting on acid anhydrides; P:protein targeting to chloroplast	17.4406	22.5982	26.5276	19.6765	22.1749	28.2507		1.48094	0.0925643	2.42472	0.662572	0.642633	1.76199	3.60941e-10	0.702942	9.94659e-21		1.15152e-05				1290	20	0	96.52	4	F:GO:0005525; C:GO:0009707; F:GO:0016817; P:GO:0045036	F:GTP binding; C:chloroplast outer membrane; F:hydrolase activity, acting on acid anhydrides; P:protein targeting to chloroplast			IPR024283 (PFAM); IPR006703 (PFAM); IPR005690 (TIGRFAM); G3DSA:3.40.50.300 (GENE3D); mobidb-lite (MOBIDB_LITE); mobidb-lite (MOBIDB_LITE); PTHR10903:SF47 (PANTHER); PTHR10903 (PANTHER); IPR006703 (PROSITE_PROFILES); cd01853 (CDD); IPR027417 (SUPERFAMILY)	F:GO:0005525; F:GO:0016817	F:GTP binding; F:hydrolase activity, acting on acid anhydrides
contig_56666	translocase of chloroplast 120, chloroplastic-like	[CURVED_GROUP2, CURVED_GROUP1, LINEAR_GROUP1, START_GROUP1, GROUP1, GROUP2_VS_GROUP1, INTERPRO, BLASTED, MAPPED, ANNOTATED]	1248	0	F:GO:0005525; C:GO:0009707; F:GO:0016817; P:GO:0045036	F:GTP binding; C:chloroplast outer membrane; F:hydrolase activity, acting on acid anhydrides; P:protein targeting to chloroplast	27.7343	45.4834	51.4515	27.8355	41.3313	41.7837		2.49164	2.37999	1.76837	1.45632	0.173641	4.08927	1.43005e-17	0.851617	1.68476e-18		6.89459e-05		0.0109202	0.0121931	1248	20	0	97.02	4	F:GO:0005525; C:GO:0009707; F:GO:0016817; P:GO:0045036	F:GTP binding; C:chloroplast outer membrane; F:hydrolase activity, acting on acid anhydrides; P:protein targeting to chloroplast			IPR005690 (TIGRFAM); IPR024283 (PFAM); IPR006703 (PFAM); G3DSA:3.40.50.300 (GENE3D); mobidb-lite (MOBIDB_LITE); mobidb-lite (MOBIDB_LITE); mobidb-lite (MOBIDB_LITE); PTHR10903 (PANTHER); PTHR10903:SF47 (PANTHER); IPR006703 (PROSITE_PROFILES); cd01853 (CDD); IPR027417 (SUPERFAMILY)	F:GO:0005525; F:GO:0016817	F:GTP binding; F:hydrolase activity, acting on acid anhydrides
contig_67347	translocase of chloroplast 159, chloroplastic	[CURVED_GROUP2, START_GROUP1, GROUP2_VS_GROUP1, INTERPRO, BLASTED, MAPPED, ANNOTATED]	960	0	C:GO:0016020	C:membrane	7.33414	6.77711	6.11694	6.67396	5.04415	3.18741		0.465559	0.292488	0.671442	0.384165	0.126335	0.206047	4.06348e-17	0.814877	5.49794e-17					6.69128e-07	960	20	0	75.42	1	C:GO:0016020	C:membrane			IPR024283 (PFAM); mobidb-lite (MOBIDB_LITE); mobidb-lite (MOBIDB_LITE); PTHR10903:SF39 (PANTHER); PTHR10903 (PANTHER)	no GO terms	no GO terms
contig_24218	translocase of chloroplast 159, chloroplastic-like	[CURVED_GROUP1, START_GROUP2, LINEAR_GROUP1, START_GROUP1, GROUP1, GROUP2_VS_GROUP1, INTERPRO, BLASTED, MAPPED, ANNOTATED]	715	1e-66	F:GO:0005525; F:GO:0016817	F:GTP binding; F:hydrolase activity, acting on acid anhydrides	14.0734	20.4936	20.1252	12.4195	16.1257	16.6219		1.31224	0.615223	2.19563	0.537564	0.349882	1.27628	7.01858e-08	0.713451	1.33888e-16	0.00470872	0.00264173		0.0225679		715	20	9.99727e-67	94.7	2	F:GO:0005525; F:GO:0016817	F:GTP binding; F:hydrolase activity, acting on acid anhydrides			IPR024283 (PFAM); PTHR10903 (PANTHER); PTHR10903:SF39 (PANTHER)	no GO terms	no GO terms
contig_52078	translocase of chloroplast 34	[CURVED_GROUP1, START_GROUP1, LINEAR_GROUP1, GROUP1, INTERPRO, BLASTED, MAPPED, ANNOTATED]	253	5.44e-40	F:GO:0005525; P:GO:0006886; C:GO:0009707; F:GO:0015450; C:GO:0016021; F:GO:0016787; F:GO:0042802; F:GO:0046872; P:GO:0071806	F:GTP binding; P:intracellular protein transport; C:chloroplast outer membrane; F:P-P-bond-hydrolysis-driven protein transmembrane transporter activity; C:integral component of membrane; F:hydrolase activity; F:identical protein binding; F:metal ion binding; P:protein transmembrane transport	14.4073	19.8335	19.7399	14.4385	19.1162	19.1474		0.407793	0.421859	1.36964	0.39814	1.68051	0.878169	3.44218e-12	0.780534	3.27145e-20		6.62432e-05		0.00143552		253	20	5.44405e-40	94.88	9	F:GO:0005525; P:GO:0006886; C:GO:0009707; F:GO:0015450; C:GO:0016021; F:GO:0016787; F:GO:0042802; F:GO:0046872; P:GO:0071806	F:GTP binding; P:intracellular protein transport; C:chloroplast outer membrane; F:P-P-bond-hydrolysis-driven protein transmembrane transporter activity; C:integral component of membrane; F:hydrolase activity; F:identical protein binding; F:metal ion binding; P:protein transmembrane transport			IPR006703 (PFAM); G3DSA:3.40.50.300 (GENE3D); PTHR10903 (PANTHER); PTHR10903:SF43 (PANTHER); IPR006703 (PROSITE_PROFILES); IPR027417 (SUPERFAMILY)	F:GO:0005525	F:GTP binding
contig_13092	translocon at the outer membrane of chloroplasts 64	[CURVED_GROUP2, START_GROUP1, GROUP2_VS_GROUP1, INTERPRO, BLASTED, MAPPED, ANNOTATED]	801	1.29e-151	F:GO:0004040; F:GO:0004721; F:GO:0005515; P:GO:0006470; F:GO:0016740; C:GO:0031359; F:GO:0043864	F:amidase activity; F:phosphoprotein phosphatase activity; F:protein binding; P:protein dephosphorylation; F:transferase activity; C:integral component of chloroplast outer membrane; F:indoleacetamide hydrolase activity	13.2596	13.1091	12.2409	11.9978	11.4596	6.18123		1.01883	0.919803	1.17945	1.11001	0.411128	1.06218	9.10682e-12	0.740103	4.5853e-21					4.39949e-06	801	20	1.29155e-151	94.82	7	F:GO:0004040; F:GO:0004721; F:GO:0005515; P:GO:0006470; F:GO:0016740; C:GO:0031359; F:GO:0043864	F:amidase activity; F:phosphoprotein phosphatase activity; F:protein binding; P:protein dephosphorylation; F:transferase activity; C:integral component of chloroplast outer membrane; F:indoleacetamide hydrolase activity	EC:3.5.1.4; EC:3.1.3.16	Amidase; Protein-serine/threonine phosphatase	IPR013105 (PFAM); IPR019734 (PFAM); IPR036928 (G3DSA:3.90.1300.GENE3D); IPR011990 (G3DSA:1.25.40.GENE3D); PTHR11895:SF39 (PANTHER); IPR000120 (PANTHER); IPR019734 (PROSITE_PROFILES); IPR019734 (PROSITE_PROFILES); IPR019734 (PROSITE_PROFILES); IPR013026 (PROSITE_PROFILES); IPR011990 (SUPERFAMILY); IPR036928 (SUPERFAMILY)	F:GO:0004040; F:GO:0005515	F:amidase activity; F:protein binding
contig_6230	translocon-associated protein subunit alpha	[START_GROUP1, LINEAR_GROUP1, GROUP1, INTERPRO, BLASTED, MAPPED, ANNOTATED]	231	2.8e-28	C:GO:0005789; C:GO:0016021	C:endoplasmic reticulum membrane; C:integral component of membrane	110.804	71.3187	65.3511	106.832	81.7895	57.4613		13.2834	7.96303	2.76063	8.75083	4.95476	2.71646	2.41381e-12	0.748705	5.40462e-23		3.28164e-06				231	20	2.7976e-28	95.81	2	C:GO:0005789; C:GO:0016021	C:endoplasmic reticulum membrane; C:integral component of membrane			PTHR12924 (PANTHER)	no GO terms	no GO terms
contig_6528	translocon-associated protein subunit alpha	[CURVED_GROUP2, CURVED_GROUP1, LINEAR_GROUP2, LINEAR_GROUP1, START_GROUP1, GROUP1, GROUP2_VS_GROUP1, INTERPRO, BLASTED, MAPPED, ANNOTATED]	694	1.46e-142	C:GO:0005789; C:GO:0016021	C:endoplasmic reticulum membrane; C:integral component of membrane	34.3125	22.4102	22.0187	37.3829	28.3124	21.3459		4.68171	2.08173	0.492809	2.21185	0.0674182	0.601268	1.49303e-10	0.788126	4.7926e-18		0.00161085	0.0398818	0.0221898	0.0459887	694	20	1.46243e-142	91.1	2	C:GO:0005789; C:GO:0016021	C:endoplasmic reticulum membrane; C:integral component of membrane			IPR005595 (PFAM); PTHR12924 (PANTHER)	C:GO:0005789	C:endoplasmic reticulum membrane
contig_6529	translocon-associated protein subunit alpha	[START_GROUP1, LINEAR_GROUP1, GROUP1, INTERPRO, BLASTED, MAPPED, ANNOTATED]	385	2.02e-88	C:GO:0005789; C:GO:0016021	C:endoplasmic reticulum membrane; C:integral component of membrane	64.8621	41.1796	38.2689	62.7342	47.4972	32.7012		9.16208	1.79993	0.459507	2.92477	0.0405097	1.29636	9.6769e-15	0.788758	9.67503e-23		9.56354e-07				385	20	2.0161e-88	94.8	2	C:GO:0005789; C:GO:0016021	C:endoplasmic reticulum membrane; C:integral component of membrane			IPR005595 (PFAM); PTHR12924 (PANTHER)	C:GO:0005789	C:endoplasmic reticulum membrane
contig_16056	translocon-associated protein subunit beta	[START_GROUP1, LINEAR_GROUP1, GROUP1, INTERPRO, BLASTED, MAPPED, ANNOTATED]	608	1.58e-125	C:GO:0005789; C:GO:0016021	C:endoplasmic reticulum membrane; C:integral component of membrane	58.3089	35.9893	32.5501	62.3598	42.9156	32.6533		8.81287	2.52814	0.707009	3.99563	0.428034	1.15574	2.35679e-14	0.782532	5.9645e-22		1.2472e-06				608	20	1.58228e-125	91.95	2	C:GO:0005789; C:GO:0016021	C:endoplasmic reticulum membrane; C:integral component of membrane			PF05753 (PFAM); PTHR12861 (PANTHER); PTHR12861:SF5 (PANTHER)	no GO terms	no GO terms
contig_16057	translocon-associated protein subunit beta	[CURVED_GROUP1, START_GROUP2, LINEAR_GROUP1, START_GROUP1, GROUP1, GROUP2_VS_GROUP1, INTERPRO, BLASTED, MAPPED, ANNOTATED]	712	7.63e-94	C:GO:0005789; C:GO:0016021	C:endoplasmic reticulum membrane; C:integral component of membrane	55.0829	38.9467	35.7927	58.3725	43.3555	41.6055		5.34905	2.22126	1.23109	3.00681	0.581502	1.67855	2.08389e-15	0.841554	6.73816e-21	0.0375996	0.000269658		0.013043		712	20	7.62685e-94	93.14	2	C:GO:0005789; C:GO:0016021	C:endoplasmic reticulum membrane; C:integral component of membrane			IPR008856 (PIRSF); PF05753 (PFAM); PTHR12861 (PANTHER); PTHR12861:SF5 (PANTHER)	C:GO:0005783; C:GO:0016021	C:endoplasmic reticulum; C:integral component of membrane
contig_1022	transmembrane 9 superfamily member 12	[CURVED_GROUP2, START_GROUP1, LINEAR_GROUP1, GROUP1, GROUP2_VS_GROUP1, INTERPRO, BLASTED, MAPPED, ANNOTATED]	312	9.17e-52	C:GO:0016021	C:integral component of membrane	30.9488	26.4481	24.4632	28.3697	24.4379	20.0383		1.80558	1.01235	0.831814	1.43441	0.294193	0.178344	1.18728e-17	0.839949	4.59805e-25		0.000472917			0.00129778	312	20	9.17173e-52	98.33	1	C:GO:0016021	C:integral component of membrane			IPR004240 (PFAM); IPR004240 (PANTHER); PTHR10766:SF44 (PANTHER)	C:GO:0016021	C:integral component of membrane
contig_28942	transmembrane 9 superfamily member 3	[CURVED_GROUP1, START_GROUP2, LINEAR_GROUP2, START_GROUP1, GROUP1, GROUP2_VS_GROUP1, INTERPRO, BLASTED, MAPPED, ANNOTATED]	256	1.95e-14	C:GO:0000139; C:GO:0005774; C:GO:0005802; C:GO:0009506; C:GO:0010008; C:GO:0016021; P:GO:0072657	C:Golgi membrane; C:vacuolar membrane; C:trans-Golgi network; C:plasmodesma; C:endosome membrane; C:integral component of membrane; P:protein localization to membrane	5.86232	5.19106	3.96042	3.22204	3.71429	3.66954		0.795503	0.236797	0.381693	0.15502	0.301444	0.118399	1.95863e-10	0.778738	4.90897e-14	3.48133e-05		0.00638658	0.00138642		256	20	1.95422e-14	97.86	7	C:GO:0000139; C:GO:0005774; C:GO:0005802; C:GO:0009506; C:GO:0010008; C:GO:0016021; P:GO:0072657	C:Golgi membrane; C:vacuolar membrane; C:trans-Golgi network; C:plasmodesma; C:endosome membrane; C:integral component of membrane; P:protein localization to membrane			no IPS match	no IPS match	no IPS match
contig_21438	transmembrane emp24 domain-containing protein p24beta2	[START_GROUP1, LINEAR_GROUP1, GROUP1, INTERPRO, BLASTED, MAPPED, ANNOTATED]	612	6.69e-88	C:GO:0005789; C:GO:0005793; C:GO:0005794; P:GO:0006886; P:GO:0006888; P:GO:0007030; C:GO:0016021; F:GO:0016787; C:GO:0030134	C:endoplasmic reticulum membrane; C:endoplasmic reticulum-Golgi intermediate compartment; C:Golgi apparatus; P:intracellular protein transport; P:endoplasmic reticulum to Golgi vesicle-mediated transport; P:Golgi organization; C:integral component of membrane; F:hydrolase activity; C:COPII-coated ER to Golgi transport vesicle	48.7207	34.9892	31.3743	40.7713	36.5046	30.5954		1.08521	2.62141	1.56631	1.34049	0.67395	2.36375	3.79549e-11	0.730968	8.00617e-24		6.43355e-06				612	20	6.69041e-88	94.65	9	C:GO:0005789; C:GO:0005793; C:GO:0005794; P:GO:0006886; P:GO:0006888; P:GO:0007030; C:GO:0016021; F:GO:0016787; C:GO:0030134	C:endoplasmic reticulum membrane; C:endoplasmic reticulum-Golgi intermediate compartment; C:Golgi apparatus; P:intracellular protein transport; P:endoplasmic reticulum to Golgi vesicle-mediated transport; P:Golgi organization; C:integral component of membrane; F:hydrolase activity; C:COPII-coated ER to Golgi transport vesicle			IPR009038 (PFAM); PTHR22811:SF50 (PANTHER); IPR015720 (PANTHER)	no GO terms	no GO terms
contig_27433	transmembrane emp24 domain-containing protein p24beta2	[START_GROUP1, LINEAR_GROUP2, LINEAR_GROUP1, GROUP1, GROUP2_VS_GROUP1, INTERPRO, BLASTED, MAPPED, ANNOTATED]	289	2.92e-52	C:GO:0005789; C:GO:0016021; F:GO:0016760; P:GO:0030244; P:GO:0071555	C:endoplasmic reticulum membrane; C:integral component of membrane; F:cellulose synthase (UDP-forming) activity; P:cellulose biosynthetic process; P:cell wall organization	40.768	30.2798	26.8226	37.7769	33.737	31.853		0.822197	2.6989	0.965871	2.47583	0.428179	1.84545	4.45828e-10	0.736176	5.28055e-23		1.15567e-05	0.0232236			289	20	2.92379e-52	88.28	5	C:GO:0005789; C:GO:0016021; F:GO:0016760; P:GO:0030244; P:GO:0071555	C:endoplasmic reticulum membrane; C:integral component of membrane; F:cellulose synthase (UDP-forming) activity; P:cellulose biosynthetic process; P:cell wall organization	EC:2.4.1.12	Cellulose synthase (UDP-forming)	mobidb-lite (MOBIDB_LITE)	no GO terms	no GO terms
contig_40488	transmembrane emp24 domain-containing protein p24beta2	[CURVED_GROUP2, START_GROUP1, LINEAR_GROUP1, GROUP1, GROUP2_VS_GROUP1, INTERPRO, BLASTED, MAPPED, ANNOTATED]	494	6e-59	C:GO:0005789; C:GO:0016021	C:endoplasmic reticulum membrane; C:integral component of membrane	26.9563	19.8547	17.239	24.6117	21.1964	13.3494		0.792919	0.835004	0.186319	1.25763	0.315373	0.772979	1.68099e-29	0.898081	1.78088e-22		2.59505e-06			0.00382543	494	20	6.00032e-59	89.7	2	C:GO:0005789; C:GO:0016021	C:endoplasmic reticulum membrane; C:integral component of membrane			PTHR22811:SF50 (PANTHER); IPR015720 (PANTHER)	no GO terms	no GO terms
contig_16671	transmembrane emp24 domain-containing protein p24delta3-like	[CURVED_GROUP1, START_GROUP1, LINEAR_GROUP2, GROUP1, GROUP2_VS_GROUP1, INTERPRO, BLASTED, MAPPED, ANNOTATED]	1468	3.72e-113	C:GO:0005789; C:GO:0005793; C:GO:0005794; P:GO:0006886; P:GO:0006888; P:GO:0007030; C:GO:0016021; C:GO:0030134	C:endoplasmic reticulum membrane; C:endoplasmic reticulum-Golgi intermediate compartment; C:Golgi apparatus; P:intracellular protein transport; P:endoplasmic reticulum to Golgi vesicle-mediated transport; P:Golgi organization; C:integral component of membrane; C:COPII-coated ER to Golgi transport vesicle	31.1481	32.1766	26.5761	30.3684	28.7924	23.6331		1.46479	1.83868	0.621149	0.619285	0.0975247	1.61319	1.44452e-09	0.734143	3.41125e-25			0.0188069	0.00204966		1468	20	3.72283e-113	93.91	8	C:GO:0005789; C:GO:0005793; C:GO:0005794; P:GO:0006886; P:GO:0006888; P:GO:0007030; C:GO:0016021; C:GO:0030134	C:endoplasmic reticulum membrane; C:endoplasmic reticulum-Golgi intermediate compartment; C:Golgi apparatus; P:intracellular protein transport; P:endoplasmic reticulum to Golgi vesicle-mediated transport; P:Golgi organization; C:integral component of membrane; C:COPII-coated ER to Golgi transport vesicle			IPR009038 (PFAM); mobidb-lite (MOBIDB_LITE); mobidb-lite (MOBIDB_LITE); PTHR22811:SF68 (PANTHER); IPR015720 (PANTHER); IPR009038 (PROSITE_PROFILES)	no GO terms	no GO terms
contig_16672	transmembrane emp24 domain-containing protein p24delta3-like	[START_GROUP1, LINEAR_GROUP1, GROUP1, INTERPRO, BLASTED, MAPPED, ANNOTATED]	1109	5.84e-114	C:GO:0005789; C:GO:0005793; C:GO:0005794; P:GO:0006886; P:GO:0006888; P:GO:0007030; C:GO:0016021; C:GO:0030134	C:endoplasmic reticulum membrane; C:endoplasmic reticulum-Golgi intermediate compartment; C:Golgi apparatus; P:intracellular protein transport; P:endoplasmic reticulum to Golgi vesicle-mediated transport; P:Golgi organization; C:integral component of membrane; C:COPII-coated ER to Golgi transport vesicle	27.63	23.3786	19.5795	25.5702	22.364	17.2474		0.506262	2.85953	0.893282	0.504162	0.0860652	1.39311	1.63045e-09	0.700387	1.73483e-22		1.70494e-05				1109	20	5.84169e-114	94.38	8	C:GO:0005789; C:GO:0005793; C:GO:0005794; P:GO:0006886; P:GO:0006888; P:GO:0007030; C:GO:0016021; C:GO:0030134	C:endoplasmic reticulum membrane; C:endoplasmic reticulum-Golgi intermediate compartment; C:Golgi apparatus; P:intracellular protein transport; P:endoplasmic reticulum to Golgi vesicle-mediated transport; P:Golgi organization; C:integral component of membrane; C:COPII-coated ER to Golgi transport vesicle			IPR009038 (PFAM); mobidb-lite (MOBIDB_LITE); mobidb-lite (MOBIDB_LITE); PTHR22811:SF68 (PANTHER); IPR015720 (PANTHER); IPR009038 (PROSITE_PROFILES)	no GO terms	no GO terms
contig_16051	transmembrane emp24 domain-containing protein p24delta9-like	[START_GROUP1, LINEAR_GROUP1, GROUP1, INTERPRO, BLASTED, MAPPED, ANNOTATED]	411	2.34e-81	C:GO:0005789; C:GO:0005793; C:GO:0005794; P:GO:0006886; P:GO:0006888; P:GO:0007030; C:GO:0016021; C:GO:0030134	C:endoplasmic reticulum membrane; C:endoplasmic reticulum-Golgi intermediate compartment; C:Golgi apparatus; P:intracellular protein transport; P:endoplasmic reticulum to Golgi vesicle-mediated transport; P:Golgi organization; C:integral component of membrane; C:COPII-coated ER to Golgi transport vesicle	57.5972	42.6045	34.8967	56.8804	41.0066	34.0507		2.28504	4.6081	2.3219	1.72161	1.32392	2.94797	7.89368e-14	0.776298	4.35862e-23		1.4856e-06				411	20	2.34419e-81	91.93	8	C:GO:0005789; C:GO:0005793; C:GO:0005794; P:GO:0006886; P:GO:0006888; P:GO:0007030; C:GO:0016021; C:GO:0030134	C:endoplasmic reticulum membrane; C:endoplasmic reticulum-Golgi intermediate compartment; C:Golgi apparatus; P:intracellular protein transport; P:endoplasmic reticulum to Golgi vesicle-mediated transport; P:Golgi organization; C:integral component of membrane; C:COPII-coated ER to Golgi transport vesicle			IPR009038 (PFAM); PTHR22811:SF47 (PANTHER); IPR015720 (PANTHER)	no GO terms	no GO terms
contig_22648	transmembrane emp24 domain-containing protein p24delta9-like	[START_GROUP1, LINEAR_GROUP1, GROUP1, INTERPRO, BLASTED, MAPPED, ANNOTATED]	701	2.1e-84	C:GO:0005789; C:GO:0005793; C:GO:0005794; P:GO:0006886; P:GO:0006888; P:GO:0007030; C:GO:0016021; C:GO:0030134	C:endoplasmic reticulum membrane; C:endoplasmic reticulum-Golgi intermediate compartment; C:Golgi apparatus; P:intracellular protein transport; P:endoplasmic reticulum to Golgi vesicle-mediated transport; P:Golgi organization; C:integral component of membrane; C:COPII-coated ER to Golgi transport vesicle	19.0268	13.0298	8.89421	17.2855	12.2267	10.583		0.834041	1.65549	0.337254	0.677051	0.533166	0.622517	3.91123e-15	0.793425	8.25341e-20		8.01757e-07				701	20	2.09919e-84	91.56	8	C:GO:0005789; C:GO:0005793; C:GO:0005794; P:GO:0006886; P:GO:0006888; P:GO:0007030; C:GO:0016021; C:GO:0030134	C:endoplasmic reticulum membrane; C:endoplasmic reticulum-Golgi intermediate compartment; C:Golgi apparatus; P:intracellular protein transport; P:endoplasmic reticulum to Golgi vesicle-mediated transport; P:Golgi organization; C:integral component of membrane; C:COPII-coated ER to Golgi transport vesicle			IPR009038 (PFAM); IPR015720 (PANTHER); PTHR22811:SF47 (PANTHER)	no GO terms	no GO terms
contig_1394	Transmembrane protein	[CURVED_GROUP2, LINEAR_GROUP2, LINEAR_GROUP1, START_GROUP1, GROUP1, GROUP2_VS_GROUP1, INTERPRO, BLASTED, MAPPED, ANNOTATED]	274	2.66e-55	C:GO:0016021	C:integral component of membrane	44.4318	13.8071	10.3626	78.5443	13.6769	29.4523		19.5135	2.37867	4.26722	14.6815	1.61303	2.33081	3.32367e-07	0.704819	1.97316e-12		0.00021523	0.0466318		0.0110152	274	20	2.65757e-55	85.43	1	C:GO:0016021	C:integral component of membrane			PTHR36715 (PANTHER)	no GO terms	no GO terms
contig_17468	Transmembrane protein	[START_GROUP1, START_GROUP2, LINEAR_GROUP2, GROUP2_VS_GROUP1, INTERPRO, BLASTED, MAPPED, ANNOTATED]	1480	1.18e-112	C:GO:0005783; C:GO:0005886; C:GO:0016021; P:GO:0036503	C:endoplasmic reticulum; C:plasma membrane; C:integral component of membrane; P:ERAD pathway	26.4247	28.3697	27.5219	23.3893	27.8078	31.9604		0.678785	0.594481	0.313846	1.33832	0.83067	0.988214	4.00291e-12	0.774441	1.78789e-27	0.000275104		2.76768e-06			1480	20	1.18478e-112	82.64	4	C:GO:0005783; C:GO:0005886; C:GO:0016021; P:GO:0036503	C:endoplasmic reticulum; C:plasma membrane; C:integral component of membrane; P:ERAD pathway			mobidb-lite (MOBIDB_LITE); mobidb-lite (MOBIDB_LITE); mobidb-lite (MOBIDB_LITE); mobidb-lite (MOBIDB_LITE); mobidb-lite (MOBIDB_LITE); PTHR36787 (PANTHER)	no GO terms	no GO terms
contig_18330	Transmembrane protein	[CURVED_GROUP1, START_GROUP2, LINEAR_GROUP1, START_GROUP1, GROUP1, GROUP2_VS_GROUP1, INTERPRO, BLASTED, MAPPED, ANNOTATED]	790	6.06e-33	P:GO:0006952; C:GO:0016021	P:defense response; C:integral component of membrane	8.59503	0.390397	0.36521	29.072	1.10822	1.75049		6.3912	0.0666383	0.255619	6.53	0.177373	0.63203	2.77672e-19	0.84034	5.35232e-06	0.00564498	0.00134103		0.0170279		790	20	6.05771e-33	88.41	2	P:GO:0006952; C:GO:0016021	P:defense response; C:integral component of membrane			IPR040273 (PANTHER)	P:GO:0006952	P:defense response
contig_20280	Transmembrane protein	[CURVED_GROUP2, START_GROUP2, LINEAR_GROUP2, START_GROUP1, GROUP2_VS_GROUP1, INTERPRO, BLASTED, MAPPED, ANNOTATED]	619	1.96e-126	C:GO:0009535; C:GO:0016021	C:chloroplast thylakoid membrane; C:integral component of membrane	24.1757	29.2402	27.64	16.9502	31.3765	20.8022		3.15546	1.04812	0.66043	1.32456	0.151531	1.85175	1.55556e-10	0.756371	3.63366e-20	9.67326e-05		1.86172e-05		2.56159e-05	619	20	1.96324e-126	87.23	2	C:GO:0009535; C:GO:0016021	C:chloroplast thylakoid membrane; C:integral component of membrane			mobidb-lite (MOBIDB_LITE); PTHR36042 (PANTHER)	no GO terms	no GO terms
contig_22298	Transmembrane protein	[CURVED_GROUP1, START_GROUP2, LINEAR_GROUP1, START_GROUP1, GROUP1, GROUP2_VS_GROUP1, INTERPRO, BLASTED, MAPPED, ANNOTATED]	1634	0	C:GO:0016021	C:integral component of membrane	20.6167	32.1125	29.6288	16.9152	25.1644	24.6933		2.04761	0.24868	1.0596	2.24539	1.40912	2.08748	7.63757e-11	0.778598	2.78003e-17	0.00267302	0.000195399		0.00189095		1634	20	0	80.63	1	C:GO:0016021	C:integral component of membrane			mobidb-lite (MOBIDB_LITE); mobidb-lite (MOBIDB_LITE); mobidb-lite (MOBIDB_LITE); mobidb-lite (MOBIDB_LITE); PTHR33868 (PANTHER)	no GO terms	no GO terms
contig_24932	Transmembrane protein	[CURVED_GROUP1, START_GROUP1, LINEAR_GROUP1, GROUP1, INTERPRO, BLASTED, MAPPED, ANNOTATED]	1363	3.74e-143	C:GO:0016020	C:membrane	13.9774	2.86798	3.54115	26.8076	3.21054	4.44138		8.30007	0.386544	0.474815	7.50329	0.419553	0.665068	6.73566e-12	0.746018	2.64269e-11		0.000373981		0.00545949		1363	20	3.74462e-143	72.48	1	C:GO:0016020	C:membrane			mobidb-lite (MOBIDB_LITE); PTHR36715 (PANTHER)	no GO terms	no GO terms
contig_27311	Transmembrane protein	[START_GROUP1, LINEAR_GROUP2, LINEAR_GROUP1, GROUP1, GROUP2_VS_GROUP1, INTERPRO, BLASTED, MAPPED, ANNOTATED]	521	1.82e-42	C:GO:0016021	C:integral component of membrane	39.5215	33.8418	27.7533	38.9514	27.5059	20.9763		1.57847	1.174	0.971002	1.45483	1.31747	1.25374	2.6171e-50	0.938368	1.89057e-25		7.54504e-07	7.6823e-06			521	20	1.81575e-42	90.13	1	C:GO:0016021	C:integral component of membrane			PTHR33344:SF6 (PANTHER); PTHR33344 (PANTHER)	no GO terms	no GO terms
contig_28669	Transmembrane protein	[CURVED_GROUP1, START_GROUP2, LINEAR_GROUP1, START_GROUP1, GROUP1, GROUP2_VS_GROUP1, INTERPRO, BLASTED, MAPPED, ANNOTATED]	2008	0	C:GO:0016021	C:integral component of membrane	12.4052	8.01906	7.24303	10.3102	7.46759	6.62049		0.344838	0.138328	0.0739084	0.593858	0.153186	0.441734	1.26781e-42	0.934143	9.90796e-20	0.00241744	3.97155e-06		0.00173428		2008	20	0	86.52	1	C:GO:0016021	C:integral component of membrane			mobidb-lite (MOBIDB_LITE); mobidb-lite (MOBIDB_LITE); PTHR35112 (PANTHER)	no GO terms	no GO terms
contig_31728	Transmembrane protein	[START_GROUP1, LINEAR_GROUP1, GROUP1, INTERPRO, BLASTED, MAPPED, ANNOTATED]	991	6.25e-129	P:GO:0010089	P:xylem development	27.9745	73.9104	107.984	16.7307	49.5978	144.399		8.41683	2.53877	37.3487	3.8083	0.441137	19.935	2.81508e-14	0.748062	8.07059e-13		8.49616e-07				991	20	6.24523e-129	72.16	1	P:GO:0010089	P:xylem development			mobidb-lite (MOBIDB_LITE); mobidb-lite (MOBIDB_LITE); mobidb-lite (MOBIDB_LITE); IPR039280 (PANTHER)	P:GO:0010089	P:xylem development
contig_31907	Transmembrane protein	[CURVED_GROUP1, START_GROUP1, START_GROUP2, GROUP1, GROUP2_VS_GROUP1, INTERPRO, BLASTED, MAPPED, ANNOTATED]	1330	0	C:GO:0009941; C:GO:0016021	C:chloroplast envelope; C:integral component of membrane	11.6165	10.6971	8.68323	10.0736	9.92113	8.36479		0.260254	0.484458	0.139905	0.918535	0.0164795	0.233744	1.74737e-10	0.74405	7.18555e-21	0.0237579			1.75446e-05		1330	20	0	80.72	2	C:GO:0009941; C:GO:0016021	C:chloroplast envelope; C:integral component of membrane			mobidb-lite (MOBIDB_LITE); PTHR36408 (PANTHER)	no GO terms	no GO terms
contig_41525	Transmembrane protein	[START_GROUP1, START_GROUP2, LINEAR_GROUP1, GROUP1, GROUP2_VS_GROUP1, INTERPRO, BLASTED, MAPPED, ANNOTATED]	289	2.42e-59	C:GO:0016021	C:integral component of membrane	9.42114	5.80305	4.74581	6.7663	4.22894	4.08798		0.124319	0.369239	0.90658	0.354753	0.776906	0.645981	2.34358e-09	0.7257	4.16914e-13	0.0109187	6.66086e-05				289	20	2.42499e-59	92.14	1	C:GO:0016021	C:integral component of membrane			no IPS match	no IPS match	no IPS match
contig_58704	Transmembrane protein	[CURVED_GROUP2, START_GROUP1, LINEAR_GROUP1, GROUP1, GROUP2_VS_GROUP1, INTERPRO, BLASTED, MAPPED, ANNOTATED]	247	6.02e-27	C:GO:0016021	C:integral component of membrane	8.01807	5.66188	4.78271	8.5104	5.94322	2.77819		1.74316	0.0703339	0.625141	0.507185	0.301494	0.213912	1.034e-12	0.790218	2.35999e-13		0.000643396			0.0177721	247	20	6.02173e-27	77.34	1	C:GO:0016021	C:integral component of membrane			no IPS match	no IPS match	no IPS match
contig_62783	Transmembrane protein	[START_GROUP1, LINEAR_GROUP1, GROUP1, INTERPRO, BLASTED, MAPPED, ANNOTATED]	453	6.29e-47	C:GO:0016021	C:integral component of membrane	6.68026	5.21386	4.277	6.47659	4.2159	3.76783		0.133553	0.800023	0.153765	0.105828	0.199552	0.356853	1.01976e-10	0.723134	1.46021e-14		8.82675e-06				453	20	6.29137e-47	82.89	1	C:GO:0016021	C:integral component of membrane			no IPS match	no IPS match	no IPS match
contig_65728	Transmembrane protein	[CURVED_GROUP1, START_GROUP2, LINEAR_GROUP1, START_GROUP1, GROUP1, GROUP2_VS_GROUP1, INTERPRO, BLASTED, MAPPED]	239	1.03e-19	C:GO:0016020; C:GO:0016021	C:membrane; C:integral component of membrane	6.50173	9.53048	8.44013	4.72486	6.5825	6.90556		0.543303	1.11549	0.819694	0.139892	0.0989188	0.736928	1.7732e-07	0.715073	1.43286e-10	0.00100875	0.00414305		0.0190013		239	17	1.03484e-19	72.03	2	C:GO:0016020; C:GO:0016021	C:membrane; C:integral component of membrane			PTHR33133:SF7 (PANTHER); PTHR33133 (PANTHER)	no GO terms	no GO terms
contig_70985	Transmembrane protein	[START_GROUP1, START_GROUP2, LINEAR_GROUP1, GROUP1, GROUP2_VS_GROUP1, INTERPRO, BLASTED, MAPPED, ANNOTATED]	1042	6.37e-22	C:GO:0016021	C:integral component of membrane	4.94727	0.251898	0.120911	13.3204	0.957212	0.302277		4.05827	0.0266584	0.120911	2.65462	0.29617	0.212313	6.0972e-12	0.716273	0.033388	0.0367676	0.000511766				1042	20	6.36792e-22	89.09	1	C:GO:0016021	C:integral component of membrane			PTHR33306:SF1 (PANTHER); PTHR33306 (PANTHER)	no GO terms	no GO terms
contig_8281	Transmembrane protein	[CURVED_GROUP2, START_GROUP2, LINEAR_GROUP2, START_GROUP1, GROUP2_VS_GROUP1, INTERPRO, BLASTED, MAPPED, ANNOTATED]	1358	0	C:GO:0016021	C:integral component of membrane	7.19907	10.0307	9.19241	4.22025	8.18774	6.204		0.701498	0.533602	0.806949	0.487945	0.791573	0.233636	6.07825e-09	0.741226	2.02677e-16	4.37047e-05		0.000536887		0.00123907	1358	20	0	91.38	1	C:GO:0016021	C:integral component of membrane			mobidb-lite (MOBIDB_LITE); PTHR33829 (PANTHER); PTHR33829:SF2 (PANTHER)	no GO terms	no GO terms
contig_52855	transmembrane protein 136	[CURVED_GROUP1, LINEAR_GROUP2, LINEAR_GROUP1, START_GROUP1, GROUP1, GROUP2_VS_GROUP1, INTERPRO, BLASTED, MAPPED, ANNOTATED]	281	3.38e-44	C:GO:0016021	C:integral component of membrane	12.0678	3.52097	3.9185	13.9135	5.16788	8.57527		0.771904	1.15271	1.4779	0.781248	0.139106	0.784338	4.21819e-12	0.793763	6.61155e-12		4.1494e-05	0.00822851	0.000919764		281	20	3.37645e-44	92.37	1	C:GO:0016021	C:integral component of membrane			IPR040327 (PANTHER); PTHR31766:SF2 (PANTHER)	no GO terms	no GO terms
contig_87494	transmembrane protein 136	[CURVED_GROUP2, CURVED_GROUP1, LINEAR_GROUP1, START_GROUP1, GROUP1, GROUP2_VS_GROUP1, INTERPRO, BLASTED, MAPPED, ANNOTATED]	280	2.44e-56	F:GO:0003677; C:GO:0016021	F:DNA binding; C:integral component of membrane	17.6356	7.61536	6.16243	17.0344	8.51718	15.3309		0.551112	0.84283	0.780998	1.17817	0.184083	0.688776	8.43822e-40	0.929167	6.19361e-16		3.08969e-07		0.000133745	1.96473e-06	280	20	2.44093e-56	88.7	2	F:GO:0003677; C:GO:0016021	F:DNA binding; C:integral component of membrane			IPR040327 (PANTHER)	no GO terms	no GO terms
contig_2712	transmembrane protein 147	[CURVED_GROUP2, START_GROUP1, LINEAR_GROUP2, GROUP2_VS_GROUP1, INTERPRO, BLASTED, MAPPED, ANNOTATED]	1092	5.94e-164	C:GO:0016021	C:integral component of membrane	11.0851	10.1466	10.4163	9.4408	10.7045	4.51163		1.22674	1.14598	1.80915	0.92502	0.321308	0.384638	2.1734e-09	0.728286	5.46878e-18			0.0410615		0.00191342	1092	20	5.94315e-164	94.72	1	C:GO:0016021	C:integral component of membrane			IPR019164 (PFAM); IPR019164 (PANTHER)	no GO terms	no GO terms
contig_21604	transmembrane protein 184A	[CURVED_GROUP1, START_GROUP2, LINEAR_GROUP1, START_GROUP1, GROUP1, GROUP2_VS_GROUP1, INTERPRO, BLASTED, MAPPED, ANNOTATED]	1299	6.38e-175	C:GO:0016021	C:integral component of membrane	13.4826	16.9242	17.0921	11.3121	15.2294	15.9289		1.33458	0.425792	0.217875	0.767974	0.274151	1.20184	1.29896e-07	0.709742	7.42705e-18	0.0201168	0.0027562		0.0313047		1299	20	6.37793e-175	94.1	1	C:GO:0016021	C:integral component of membrane			IPR005178 (PFAM); mobidb-lite (MOBIDB_LITE); mobidb-lite (MOBIDB_LITE); IPR005178 (PANTHER); PTHR23423:SF35 (PANTHER)	no GO terms	no GO terms
contig_10121	transmembrane protein 184C	[CURVED_GROUP2, LINEAR_GROUP2, LINEAR_GROUP1, START_GROUP1, GROUP1, GROUP2_VS_GROUP1, INTERPRO, BLASTED, MAPPED, ANNOTATED]	454	3.43e-98	C:GO:0016021	C:integral component of membrane	43.9127	38.7927	34.83	40.7544	41.4409	28.533		0.972428	2.67029	0.509759	1.84068	3.85615	0.671937	1.23922e-13	0.819896	6.91733e-23		0.002084	0.0158148		0.00290268	454	20	3.43443e-98	95.28	1	C:GO:0016021	C:integral component of membrane			IPR005178 (PFAM); IPR005178 (PANTHER); PTHR23423:SF15 (PANTHER); PS51257 (PROSITE_PROFILES)	no GO terms	no GO terms
contig_5369	transmembrane protein 184C	[CURVED_GROUP2, START_GROUP2, LINEAR_GROUP2, LINEAR_GROUP1, START_GROUP1, GROUP1, GROUP2_VS_GROUP1, INTERPRO, BLASTED, MAPPED, ANNOTATED]	492	2.03e-64	C:GO:0016021	C:integral component of membrane	34.181	27.9176	22.8695	25.5125	26.7958	16.7505		1.54673	3.1742	1.86524	1.0321	0.0520425	0.875923	7.47012e-13	0.830049	1.87401e-17	0.00713341	0.000781173	0.0116575		0.00630077	492	20	2.02982e-64	96.48	1	C:GO:0016021	C:integral component of membrane			IPR005178 (PFAM); PTHR23423:SF15 (PANTHER); IPR005178 (PANTHER)	no GO terms	no GO terms
contig_7806	transmembrane protein 184C	[CURVED_GROUP2, LINEAR_GROUP2, LINEAR_GROUP1, START_GROUP1, GROUP1, GROUP2_VS_GROUP1, INTERPRO, BLASTED, MAPPED, ANNOTATED]	968	5.25e-127	C:GO:0016021	C:integral component of membrane	15.2488	12.7199	11.1411	14.5263	13.2016	6.35997		1.1686	0.884882	0.898534	0.470927	0.223957	0.757375	5.57036e-21	0.876153	8.34292e-19		0.0020332	0.0303736		0.00136326	968	20	5.25027e-127	95.72	1	C:GO:0016021	C:integral component of membrane			IPR005178 (PFAM); PTHR23423:SF15 (PANTHER); IPR005178 (PANTHER); PS51257 (PROSITE_PROFILES)	no GO terms	no GO terms
contig_7807	transmembrane protein 184C	[CURVED_GROUP1, START_GROUP1, GROUP1, INTERPRO, BLASTED, MAPPED, ANNOTATED]	234	7.38e-36	C:GO:0016021; F:GO:0016491; P:GO:0055114	C:integral component of membrane; F:oxidoreductase activity; P:oxidation-reduction process	7.84133	6.69742	4.631	6.34686	6.82657	4.42804		0.378566	0.314737	0.224456	0.594715	0.519726	0.177927	9.02871e-13	0.754474	5.34041e-20				2.49449e-06		234	20	7.37684e-36	97.21	3	C:GO:0016021; F:GO:0016491; P:GO:0055114	C:integral component of membrane; F:oxidoreductase activity; P:oxidation-reduction process			IPR005178 (PFAM); PTHR23423:SF31 (PANTHER); IPR005178 (PANTHER)	no GO terms	no GO terms
contig_7808	transmembrane protein 184C	[CURVED_GROUP2, START_GROUP2, LINEAR_GROUP2, LINEAR_GROUP1, START_GROUP1, GROUP1, GROUP2_VS_GROUP1, INTERPRO, BLASTED, MAPPED, ANNOTATED]	284	1.31e-49	C:GO:0016021	C:integral component of membrane	25.8129	23.0614	20.6747	21.5412	23.3806	17.0566		0.775747	0.916036	0.88132	0.542393	0.465463	0.208992	5.79674e-22	0.890669	4.10572e-21	0.00119691	0.000176371	0.000328733		0.000125778	284	20	1.305e-49	97.39	1	C:GO:0016021	C:integral component of membrane			IPR005178 (PFAM); PTHR23423:SF31 (PANTHER); IPR005178 (PANTHER)	no GO terms	no GO terms
contig_8136	transmembrane protein 205	[CURVED_GROUP2, CURVED_GROUP1, START_GROUP2, LINEAR_GROUP2, LINEAR_GROUP1, START_GROUP1, GROUP1, GROUP2_VS_GROUP1, INTERPRO, BLASTED, MAPPED, ANNOTATED]	692	7.36e-135	C:GO:0016021	C:integral component of membrane	41.175	50.4678	43.7755	32.935	48.6568	33.8311		2.64809	1.78035	2.74541	1.03443	0.199536	0.650506	3.13789e-19	0.889286	1.16646e-18	0.00203448	0.00795599	0.00935108	0.00985237	0.00517972	692	20	7.36167e-135	94.84	1	C:GO:0016021	C:integral component of membrane			IPR025423 (PFAM); PTHR23241 (PANTHER); PTHR23241:SF97 (PANTHER)	no GO terms	no GO terms
contig_30849	transmembrane protein 214-like	[CURVED_GROUP1, START_GROUP1, LINEAR_GROUP1, GROUP1, INTERPRO, BLASTED, MAPPED]	1009	3.36e-166	C:GO:0016021	C:integral component of membrane	21.8277	32.9922	36.8401	24.2238	35.1785	37.6446		1.47896	1.37697	3.49401	2.23521	0.89968	4.35307	4.07087e-10	0.738559	7.752e-19		0.00113927		0.0309953		1009	20	3.35961e-166	83.87	1	C:GO:0016021	C:integral component of membrane			mobidb-lite (MOBIDB_LITE); mobidb-lite (MOBIDB_LITE); mobidb-lite (MOBIDB_LITE); mobidb-lite (MOBIDB_LITE); mobidb-lite (MOBIDB_LITE); IPR019308 (PANTHER); PTHR13448:SF4 (PANTHER)	no GO terms	no GO terms
contig_41299	transmembrane protein 230	[CURVED_GROUP1, START_GROUP2, LINEAR_GROUP1, START_GROUP1, GROUP1, GROUP2_VS_GROUP1, INTERPRO, BLASTED, MAPPED, ANNOTATED]	684	5.46e-59	C:GO:0016021	C:integral component of membrane	31.2059	34.8877	30.0974	24.6639	30.7111	25.5645		2.09665	1.23652	0.529571	1.05036	0.509106	0.580571	1.90035e-11	0.792471	2.74074e-21	7.4775e-05	0.000576218		0.000295969		684	20	5.45687e-59	93.15	1	C:GO:0016021	C:integral component of membrane			IPR008590 (PFAM); mobidb-lite (MOBIDB_LITE); mobidb-lite (MOBIDB_LITE); PTHR15664 (PANTHER); PTHR15664:SF0 (PANTHER)	no GO terms	no GO terms
contig_55129	transmembrane protein 256 homolog	[CURVED_GROUP2, START_GROUP2, LINEAR_GROUP2, LINEAR_GROUP1, START_GROUP1, GROUP1, GROUP2_VS_GROUP1, INTERPRO, BLASTED, MAPPED, ANNOTATED]	376	3.38e-33	C:GO:0016021	C:integral component of membrane	18.0832	11.8362	9.38132	11.2006	12.5377	3.90158		1.24128	1.25456	1.15984	2.32496	1.18119	0.284947	5.19457e-15	0.851462	2.48698e-12	0.0105689	0.0010327	0.00342435		0.000940075	376	20	3.37618e-33	96.75	1	C:GO:0016021	C:integral component of membrane			IPR006696 (PFAM)	no GO terms	no GO terms
contig_66972	transmembrane protein 256 homolog	[CURVED_GROUP2, START_GROUP2, LINEAR_GROUP2, LINEAR_GROUP1, START_GROUP1, GROUP1, GROUP2_VS_GROUP1, INTERPRO, BLASTED, MAPPED]	253	0.000134	C:GO:0016021	C:integral component of membrane	13.8104	7.74159	8.05281	8.36403	10.1535	3.07329		1.44097	0.0778049	1.72711	1.44097	0.0952912	0.332383	1.31034e-08	0.773374	6.64471e-10	0.0426487	0.0118149	0.00812124		0.00262958	253	13	0.000134102	99.04	1	C:GO:0016021	C:integral component of membrane			no IPS match	no IPS match	no IPS match
contig_16520	transmembrane protein 258	[CURVED_GROUP2, START_GROUP2, LINEAR_GROUP2, LINEAR_GROUP1, START_GROUP1, GROUP1, GROUP2_VS_GROUP1, INTERPRO, BLASTED, MAPPED, ANNOTATED]	214	2.34e-24	P:GO:0006487; C:GO:0016021; C:GO:0034998	P:protein N-linked glycosylation; C:integral component of membrane; C:oligosaccharyltransferase I complex	27.2336	20.9419	18.2617	19.7608	22.2366	7.72261		1.8004	2.86578	3.03615	1.44227	0.33382	0.911943	7.51979e-15	0.849681	1.35251e-14	0.0460799	0.0119701	0.00445633		0.000442002	214	20	2.33803e-24	88.74	3	P:GO:0006487; C:GO:0016021; C:GO:0034998	P:protein N-linked glycosylation; C:integral component of membrane; C:oligosaccharyltransferase I complex			no IPS match	no IPS match	no IPS match
contig_13591	transmembrane protein 45A	[START_GROUP1, START_GROUP2, LINEAR_GROUP1, GROUP1, GROUP2_VS_GROUP1, INTERPRO, BLASTED, MAPPED, ANNOTATED]	799	1.16e-167	C:GO:0016021	C:integral component of membrane	5.69329	0.157822	0.0701433	24.3339	1.8588	1.12814		5.50917	0.0441308	0.0365037	11.2352	1.20987	0.248888	2.27247e-09	0.716076	0.00356086	0.0176458	0.00106188				799	20	1.16278e-167	93.27	1	C:GO:0016021	C:integral component of membrane			IPR006904 (PFAM); IPR006904 (PANTHER); PTHR16007:SF27 (PANTHER)	no GO terms	no GO terms
contig_13455	transmembrane protein 53	[CURVED_GROUP1, START_GROUP1, LINEAR_GROUP1, GROUP1, INTERPRO, BLASTED, MAPPED, ANNOTATED]	2528	0	C:GO:0016021; F:GO:0016787	C:integral component of membrane; F:hydrolase activity	8.12405	2.22001	2.33433	9.88863	2.8377	2.04484		2.44058	0.308057	0.587217	1.38192	0.0722643	0.505268	1.50331e-13	0.790975	7.98848e-12		0.000567293		0.0202247		2528	20	0	86.53	2	C:GO:0016021; F:GO:0016787	C:integral component of membrane; F:hydrolase activity			IPR008547 (PFAM); PTHR12265:SF27 (PANTHER); IPR008547 (PANTHER); IPR029058 (SUPERFAMILY)	no GO terms	no GO terms
contig_20153	transmembrane protein 56-like isoform X1	[CURVED_GROUP2, CURVED_GROUP1, LINEAR_GROUP1, START_GROUP1, GROUP1, GROUP2_VS_GROUP1, INTERPRO, BLASTED, MAPPED, ANNOTATED]	1406	5.91e-72	C:GO:0016021	C:integral component of membrane	8.59782	16.3185	17.9677	6.278	13.2266	6.71297		1.62667	2.23579	4.2533	0.924202	0.00443935	0.751138	7.38484e-08	0.724112	2.62112e-10		0.00161277		0.0223585	0.000711863	1406	20	5.90508e-72	87.52	1	C:GO:0016021	C:integral component of membrane			PTHR13439 (PANTHER); PTHR13439:SF13 (PANTHER)	no GO terms	no GO terms
contig_9567	transmembrane protein 56-like isoform X1	[CURVED_GROUP2, CURVED_GROUP1, LINEAR_GROUP1, START_GROUP1, GROUP1, GROUP2_VS_GROUP1, INTERPRO, BLASTED, MAPPED, ANNOTATED]	612	1.52e-87	C:GO:0016021	C:integral component of membrane	24.1101	40.4434	40.3206	17.1998	33.6054	21.8933		3.79815	3.87827	6.45903	1.50491	0.689799	2.09308	1.56825e-07	0.720334	5.99775e-15		0.000778507		0.0116927	0.00233402	612	20	1.52121e-87	92.78	1	C:GO:0016021	C:integral component of membrane			IPR006634 (PFAM); PTHR13439 (PANTHER); PTHR13439:SF13 (PANTHER); IPR006634 (PROSITE_PROFILES)	C:GO:0016021	C:integral component of membrane
contig_25219	transmembrane protein 64	[CURVED_GROUP1, START_GROUP2, LINEAR_GROUP1, START_GROUP1, GROUP1, GROUP2_VS_GROUP1, INTERPRO, BLASTED, MAPPED, ANNOTATED]	887	2.04e-121	C:GO:0016021	C:integral component of membrane	10.8538	22.2238	21.6215	9.36646	18.0569	17.2026		1.43785	0.1331	1.3228	1.11855	0.609707	1.57332	1.24752e-21	0.875896	3.89378e-15	0.00574903	2.87192e-06		6.929e-05		887	20	2.03809e-121	86.27	1	C:GO:0016021	C:integral component of membrane			PTHR12677:SF27 (PANTHER); IPR015414 (PANTHER)	C:GO:0016021	C:integral component of membrane
contig_25220	transmembrane protein 64	[CURVED_GROUP1, START_GROUP2, LINEAR_GROUP1, START_GROUP1, GROUP1, GROUP2_VS_GROUP1, INTERPRO, BLASTED, MAPPED, ANNOTATED]	289	1.1e-60	C:GO:0016021	C:integral component of membrane	7.60199	13.1856	12.4688	5.82882	11.3936	9.63925		0.607159	1.24884	0.931216	1.34077	0.23103	0.426415	5.73957e-10	0.758545	1.63643e-12	0.0151537	9.65353e-05		0.000731422		289	20	1.09961e-60	98.53	1	C:GO:0016021	C:integral component of membrane			IPR015414 (PANTHER); PTHR12677:SF27 (PANTHER)	C:GO:0016021	C:integral component of membrane
contig_35149	transmembrane protein 64	[CURVED_GROUP1, START_GROUP2, LINEAR_GROUP1, START_GROUP1, GROUP1, GROUP2_VS_GROUP1, INTERPRO, BLASTED, MAPPED, ANNOTATED]	357	6.18e-14	C:GO:0016021	C:integral component of membrane	11.7634	24.2065	20.3028	8.19084	17.253	15.7891		1.86097	1.51196	2.41335	1.63371	1.04586	1.80379	6.89514e-12	0.796273	1.31317e-12	0.00360444	5.43542e-05		0.000438819		357	20	6.17851e-14	92.53	1	C:GO:0016021	C:integral component of membrane			no IPS match	no IPS match	no IPS match
contig_35150	transmembrane protein 64	[CURVED_GROUP1, START_GROUP2, LINEAR_GROUP1, START_GROUP1, GROUP1, GROUP2_VS_GROUP1, INTERPRO, BLASTED, MAPPED, ANNOTATED]	391	8.88e-14	C:GO:0016021	C:integral component of membrane	12.7932	20.3355	18.2192	9.21305	16.8667	13.2229		0.981011	0.964614	1.72914	1.4233	0.565156	1.14864	3.20453e-11	0.786734	1.42927e-14	0.00138201	5.83324e-05		0.000268359		391	20	8.878e-14	92.53	1	C:GO:0016021	C:integral component of membrane			no IPS match	no IPS match	no IPS match
contig_40751	transmembrane protein 64	[CURVED_GROUP1, START_GROUP2, LINEAR_GROUP1, START_GROUP1, GROUP1, GROUP2_VS_GROUP1, INTERPRO, BLASTED, MAPPED, ANNOTATED]	248	2.93e-49	C:GO:0016021	C:integral component of membrane	23.7357	44.8432	38.557	18.4792	34.8449	29.7509		2.58248	0.950665	3.59208	2.7595	2.95348	1.46391	2.29433e-16	0.839085	3.18566e-16	0.00155292	6.36346e-06		5.47205e-05		248	20	2.93086e-49	92.85	1	C:GO:0016021	C:integral component of membrane			PTHR12677:SF27 (PANTHER); IPR015414 (PANTHER)	C:GO:0016021	C:integral component of membrane
contig_55964	transmembrane protein 64	[CURVED_GROUP2, CURVED_GROUP1, START_GROUP2, LINEAR_GROUP1, START_GROUP1, GROUP1, GROUP2_VS_GROUP1, INTERPRO, BLASTED, MAPPED, ANNOTATED]	536	2.27e-100	C:GO:0016021	C:integral component of membrane	32.0123	23.5618	27.2968	36.1364	25.8339	25.3515		2.06315	0.474851	0.435753	1.33938	1.65824	1.02394	3.29284e-17	0.869218	9.31057e-19	0.0131735	1.12005e-05		6.22662e-05	0.0157147	536	20	2.27415e-100	90.94	1	C:GO:0016021	C:integral component of membrane			IPR015414 (PANTHER); PTHR12677:SF25 (PANTHER)	C:GO:0016021	C:integral component of membrane
contig_6542	transmembrane protein 64	[CURVED_GROUP1, START_GROUP1, LINEAR_GROUP1, GROUP1, INTERPRO, BLASTED, MAPPED, ANNOTATED]	768	8.58e-91	C:GO:0016021	C:integral component of membrane	21.4304	16.7043	16.6601	22.1158	15.2063	17.6551		1.33324	1.17063	0.331147	1.33832	0.419731	1.65319	1.73438e-08	0.711314	3.15284e-21		0.000184867		0.00167411		768	20	8.58195e-91	91.54	1	C:GO:0016021	C:integral component of membrane			IPR032816 (PFAM); PTHR12677:SF25 (PANTHER); IPR015414 (PANTHER)	C:GO:0016021	C:integral component of membrane
contig_52954	transmembrane protein 64-like	[CURVED_GROUP2, START_GROUP2, LINEAR_GROUP2, START_GROUP1, GROUP2_VS_GROUP1, INTERPRO, BLASTED, MAPPED, ANNOTATED]	987	2.76e-08	C:GO:0016021	C:integral component of membrane	6.34733	6.71975	6.55783	4.58238	5.69155	3.70801		0.55498	0.0404804	0.628216	0.733534	0.22806	0.500977	3.18955e-07	0.705136	5.58458e-14	0.00583661		0.0331742		0.0101462	987	20	2.76337e-08	76.63	1	C:GO:0016021	C:integral component of membrane			PS51257 (PROSITE_PROFILES)	no GO terms	no GO terms
contig_17535	transmembrane protein 87B-like	[CURVED_GROUP2, START_GROUP1, GROUP2_VS_GROUP1, INTERPRO, BLASTED, MAPPED, ANNOTATED]	1953	0	C:GO:0005773; C:GO:0005794; C:GO:0009506; C:GO:0016021	C:vacuole; C:Golgi apparatus; C:plasmodesma; C:integral component of membrane	17.505	16.8066	16.5872	18.579	15.7603	12.0692		0.414888	0.944022	1.27295	0.603936	0.389073	0.683759	4.11577e-11	0.728555	2.58373e-25					5.73543e-06	1953	20	0	89.09	4	C:GO:0005773; C:GO:0005794; C:GO:0009506; C:GO:0016021	C:vacuole; C:Golgi apparatus; C:plasmodesma; C:integral component of membrane			IPR009637 (PFAM); IPR009637 (PANTHER); PTHR21229:SF15 (PANTHER)	C:GO:0016021	C:integral component of membrane
contig_56103	transmembrane protein 97-like	[START_GROUP1, LINEAR_GROUP1, GROUP1, INTERPRO, BLASTED, MAPPED, ANNOTATED]	771	2.4e-101	C:GO:0016021	C:integral component of membrane	4.39029	2.6125	1.70192	3.72904	2.30897	1.79948		0.216533	0.20936	0.0573611	0.57942	0.0531061	0.140923	2.04544e-22	0.812692	6.53228e-12		5.44797e-08				771	20	2.39921e-101	80.43	1	C:GO:0016021	C:integral component of membrane			IPR016964 (PIRSF); PF10914 (PFAM); mobidb-lite (MOBIDB_LITE); PTHR31204:SF1 (PANTHER); PTHR31204 (PANTHER); IPR033118 (PROSITE_PROFILES)	no GO terms	no GO terms
contig_49768	Transposon Tf2-12 polyprotein	[CURVED_GROUP2, LINEAR_GROUP2, GROUP2_VS_GROUP1, INTERPRO, BLASTED, MAPPED, ANNOTATED]	418	3.67e-73	F:GO:0003676; F:GO:0004190; C:GO:0005634; P:GO:0006508; P:GO:0015074	F:nucleic acid binding; F:aspartic-type endopeptidase activity; C:nucleus; P:proteolysis; P:DNA integration	1.77239	1.05978	0.566433	3.10624	12.6808	16.39		0.71214	0.255808	0.162405	1.49328	5.97508	5.38045	5.89119e-09	0.705814				0.00221721		0.0287307	418	20	3.67203e-73	86.25	5	F:GO:0003676; F:GO:0004190; C:GO:0005634; P:GO:0006508; P:GO:0015074	F:nucleic acid binding; F:aspartic-type endopeptidase activity; C:nucleus; P:proteolysis; P:DNA integration	EC:3.4.23	Acting on peptide bonds (peptidases)	IPR036397 (G3DSA:3.30.420.GENE3D); IPR001584 (PFAM); PTHR44369 (PANTHER); IPR001584 (PROSITE_PROFILES); IPR012337 (SUPERFAMILY)	F:GO:0003676; P:GO:0015074	F:nucleic acid binding; P:DNA integration
contig_60703	Transposon Ty3-G Gag-Pol polyprotein	[CURVED_GROUP2, START_GROUP1, START_GROUP2, GROUP2_VS_GROUP1, INTERPRO, BLASTED, MAPPED]	1076	1.36e-106	F:GO:0003676; P:GO:0015074	F:nucleic acid binding; P:DNA integration	6.24526	5.53841	5.57167	4.89808	4.2827	3.11016		0.578002	0.463609	0.209885	0.434104	0.387026	0.0362483	4.54197e-12	0.777403	8.26763e-15	0.0359635				0.000699133	1076	20	1.35731e-106	61.79	2	F:GO:0003676; P:GO:0015074	F:nucleic acid binding; P:DNA integration			mobidb-lite (MOBIDB_LITE)	no GO terms	no GO terms
contig_67987	Transposon Ty3-I Gag-Pol polyprotein	[START_GROUP1, LINEAR_GROUP2, LINEAR_GROUP1, GROUP1, GROUP2_VS_GROUP1, INTERPRO, BLASTED, MAPPED, ANNOTATED]	1835	6.44e-30	P:GO:0006807; P:GO:0043170; P:GO:0044238	P:nitrogen compound metabolic process; P:macromolecule metabolic process; P:primary metabolic process	4.2036	3.5657	2.90054	4.12727	2.70426	2.08272		0.0749545	0.145379	0.150601	0.17033	0.13355	0.138252	1.31303e-46	0.857191	6.81004e-15		2.26806e-06	7.3712e-06			1835	20	6.43714e-30	70.45	3	P:GO:0006807; P:GO:0043170; P:GO:0044238	P:nitrogen compound metabolic process; P:macromolecule metabolic process; P:primary metabolic process			mobidb-lite (MOBIDB_LITE)	no GO terms	no GO terms
contig_11834	trans-resveratrol di-O-methyltransferase-like	[CURVED_GROUP1, START_GROUP2, LINEAR_GROUP1, START_GROUP1, GROUP1, GROUP2_VS_GROUP1, INTERPRO, BLASTED, MAPPED, ANNOTATED]	859	1.71e-26	F:GO:0008171; P:GO:0032259; F:GO:0046983	F:O-methyltransferase activity; P:methylation; F:protein dimerization activity	33.9189	78.3253	79.487	24.3649	63.2066	58.2838		6.1616	1.29883	10.1482	5.36003	12.2599	2.81534	3.98593e-13	0.801286	8.55422e-15	0.0158396	4.61999e-05		0.000900865		859	20	1.71233e-26	95.78	3	F:GO:0008171; P:GO:0032259; F:GO:0046983	F:O-methyltransferase activity; P:methylation; F:protein dimerization activity			IPR001077 (PFAM); G3DSA:3.40.50.150 (GENE3D); PTHR11746:SF99 (PANTHER); PTHR11746 (PANTHER); IPR016461 (PROSITE_PROFILES); IPR029063 (SUPERFAMILY)	F:GO:0008168; F:GO:0008171	F:methyltransferase activity; F:O-methyltransferase activity
contig_3440	trans-resveratrol di-O-methyltransferase-like	[CURVED_GROUP1, START_GROUP1, LINEAR_GROUP1, GROUP1, INTERPRO, BLASTED, MAPPED, ANNOTATED]	838	6.54e-47	F:GO:0008171; P:GO:0032259; F:GO:0046983	F:O-methyltransferase activity; P:methylation; F:protein dimerization activity	1770.63	3369.58	3352.85	1228.08	3029.78	4201.31		383.114	91.5531	499.208	210.737	224.741	669.085	2.00299e-08	0.721387	3.24356e-20		0.00198645		0.04419		838	20	6.54052e-47	89.62	3	F:GO:0008171; P:GO:0032259; F:GO:0046983	F:O-methyltransferase activity; P:methylation; F:protein dimerization activity			IPR001077 (PFAM); G3DSA:3.40.50.150 (GENE3D); PTHR11746:SF99 (PANTHER); PTHR11746 (PANTHER); IPR016461 (PROSITE_PROFILES); IPR029063 (SUPERFAMILY)	F:GO:0008168; F:GO:0008171	F:methyltransferase activity; F:O-methyltransferase activity
contig_520	trans-resveratrol di-O-methyltransferase-like	[CURVED_GROUP1, START_GROUP1, LINEAR_GROUP1, GROUP1, INTERPRO, BLASTED, MAPPED, ANNOTATED]	1387	7.44e-178	F:GO:0008171; P:GO:0032259; F:GO:0046983	F:O-methyltransferase activity; P:methylation; F:protein dimerization activity	1476.05	3096.7	3324.57	1213.14	2946.55	3885.88		349.512	143.246	627.973	269.363	263.151	138	1.5931e-10	0.754339	1.60183e-20		0.000714028		0.0246937		1387	20	7.44048e-178	90.44	3	F:GO:0008171; P:GO:0032259; F:GO:0046983	F:O-methyltransferase activity; P:methylation; F:protein dimerization activity			IPR012967 (PFAM); IPR001077 (PFAM); G3DSA:3.40.50.150 (GENE3D); IPR036388 (G3DSA:1.10.10.GENE3D); PTHR11746:SF99 (PANTHER); PTHR11746 (PANTHER); IPR016461 (PROSITE_PROFILES); IPR029063 (SUPERFAMILY); IPR036390 (SUPERFAMILY)	F:GO:0008168; F:GO:0008171; F:GO:0046983	F:methyltransferase activity; F:O-methyltransferase activity; F:protein dimerization activity
contig_615	trans-resveratrol di-O-methyltransferase-like	[CURVED_GROUP1, START_GROUP1, LINEAR_GROUP1, GROUP1, INTERPRO, BLASTED, MAPPED, ANNOTATED]	394	2.18e-63	F:GO:0008171; P:GO:0032259; F:GO:0046983	F:O-methyltransferase activity; P:methylation; F:protein dimerization activity	1161.38	2481.55	2575.32	862.747	2255.93	3173.29		297.505	57.6942	491.378	158.972	200.546	378.649	8.72978e-10	0.75055	1.1204e-19		0.00105017		0.032168		394	20	2.17814e-63	94.08	3	F:GO:0008171; P:GO:0032259; F:GO:0046983	F:O-methyltransferase activity; P:methylation; F:protein dimerization activity			G3DSA:3.40.50.150 (GENE3D); IPR001077 (PFAM); PTHR11746:SF99 (PANTHER); PTHR11746 (PANTHER); IPR016461 (PROSITE_PROFILES); IPR029063 (SUPERFAMILY)	F:GO:0008168; F:GO:0008171	F:methyltransferase activity; F:O-methyltransferase activity
contig_76282	trans-resveratrol di-O-methyltransferase-like	[CURVED_GROUP1, START_GROUP1, LINEAR_GROUP1, GROUP1, INTERPRO, BLASTED, MAPPED, ANNOTATED]	210	8.82e-32	F:GO:0008171; P:GO:0032259; F:GO:0046983	F:O-methyltransferase activity; P:methylation; F:protein dimerization activity	782.927	1492.66	1525.09	594.403	1349.86	1809.32		161.38	17.5786	234.381	95.7415	36.4463	174.435	2.70338e-10	0.758472	2.20983e-19		0.000849779		0.027329		210	20	8.82482e-32	95.44	3	F:GO:0008171; P:GO:0032259; F:GO:0046983	F:O-methyltransferase activity; P:methylation; F:protein dimerization activity			IPR001077 (PFAM); G3DSA:3.40.50.150 (GENE3D); PTHR11746 (PANTHER); PTHR11746:SF99 (PANTHER); IPR016461 (PROSITE_PROFILES); IPR029063 (SUPERFAMILY)	F:GO:0008168; F:GO:0008171	F:methyltransferase activity; F:O-methyltransferase activity
contig_11453	triacylglycerol lipase 1	[CURVED_GROUP2, START_GROUP2, LINEAR_GROUP2, LINEAR_GROUP1, START_GROUP1, GROUP1, GROUP2_VS_GROUP1, INTERPRO, BLASTED, MAPPED, ANNOTATED]	461	4.48e-17	P:GO:0016042; F:GO:0016788	P:lipid catabolic process; F:hydrolase activity, acting on ester bonds	4.46487	3.51092	2.98969	2.90118	3.08804	1.35716		0.807868	0.179463	0.314704	0.469076	0.108403	0.0901348	5.02179e-09	0.775033	4.30958e-10	0.0187208	0.0220519	0.042059		0.0127496	461	20	4.48175e-17	59.06	2	P:GO:0016042; F:GO:0016788	P:lipid catabolic process; F:hydrolase activity, acting on ester bonds			no IPS match	no IPS match	no IPS match
contig_45805	triacylglycerol lipase 1	[CURVED_GROUP2, START_GROUP1, LINEAR_GROUP2, GROUP2_VS_GROUP1, INTERPRO, BLASTED, MAPPED, ANNOTATED]	391	2.23e-83	F:GO:0004806; P:GO:0016042	F:triglyceride lipase activity; P:lipid catabolic process	30.1665	28.8365	27.5618	25.7699	33.0114	18.1775		2.5101	1.14309	1.89977	2.3199	1.49324	1.04025	4.25467e-10	0.738256	8.36683e-22			0.00146939		0.000119181	391	20	2.23215e-83	94.58	2	F:GO:0004806; P:GO:0016042	F:triglyceride lipase activity; P:lipid catabolic process	EC:3.1.1.1; EC:3.1.1.3	Carboxylesterase; Triacylglycerol lipase	IPR029058 (G3DSA:3.40.50.GENE3D); PTHR11005:SF37 (PANTHER); PTHR11005 (PANTHER); IPR029058 (SUPERFAMILY)	no GO terms	no GO terms
contig_24255	triacylglycerol lipase 2	[CURVED_GROUP1, LINEAR_GROUP1, GROUP1, INTERPRO, BLASTED, MAPPED, ANNOTATED]	550	4.06e-27	C:GO:0016021; P:GO:0016042; F:GO:0016788	C:integral component of membrane; P:lipid catabolic process; F:hydrolase activity, acting on ester bonds	1.98493	6.65879	8.36993	1.21247	4.9672	10.9806		0.542038	0.88262	2.00112	0.415649	1.41311	0.644975	7.75724e-15	0.765748			0.00136883		0.0493867		550	20	4.06294e-27	95.13	3	C:GO:0016021; P:GO:0016042; F:GO:0016788	C:integral component of membrane; P:lipid catabolic process; F:hydrolase activity, acting on ester bonds			mobidb-lite (MOBIDB_LITE); mobidb-lite (MOBIDB_LITE)	no GO terms	no GO terms
contig_4874	triacylglycerol lipase 2-like isoform X2	[START_GROUP1, START_GROUP2, LINEAR_GROUP1, GROUP1, GROUP2_VS_GROUP1, INTERPRO, BLASTED, MAPPED, ANNOTATED]	854	1.56e-119	F:GO:0004177; P:GO:0006508; P:GO:0006629; C:GO:0016021	F:aminopeptidase activity; P:proteolysis; P:lipid metabolic process; C:integral component of membrane	13.7159	11.1868	10.18	12.2714	10.5496	8.60894		0.979728	0.569273	0.666395	0.604503	0.250191	0.560774	2.69631e-10	0.748221	4.76387e-20	0.0264533	1.82665e-05				854	20	1.56414e-119	88.84	4	F:GO:0004177; P:GO:0006508; P:GO:0006629; C:GO:0016021	F:aminopeptidase activity; P:proteolysis; P:lipid metabolic process; C:integral component of membrane	EC:3.4.11	Acting on peptide bonds (peptidases)	PTHR36703 (PANTHER)	no GO terms	no GO terms
contig_1616	trifunctional UDP-glucose 4,6-dehydratase/UDP-4-keto-6-deoxy-D-glucose 3,5-epimerase/UDP-4-keto-L-rhamnose-reductase RHM1	[CURVED_GROUP2, CURVED_GROUP1, LINEAR_GROUP1, START_GROUP1, GROUP1, GROUP2_VS_GROUP1, INTERPRO, BLASTED, MAPPED, ANNOTATED]	680	1.41e-97	F:GO:0008460; P:GO:0009225; F:GO:0050377; F:GO:0050662	F:dTDP-glucose 4,6-dehydratase activity; P:nucleotide-sugar metabolic process; F:UDP-glucose 4,6-dehydratase activity; F:coenzyme binding	80.609	66.1857	72.1457	91.7861	75.7252	114.994		3.55287	5.15142	6.21994	2.08961	0.114614	14.4992	1.55255e-07	0.709866	8.37094e-21		0.0050752		0.0192886	0.000493029	680	20	1.41464e-97	96.57	4	F:GO:0008460; P:GO:0009225; F:GO:0050377; F:GO:0050662	F:dTDP-glucose 4,6-dehydratase activity; P:nucleotide-sugar metabolic process; F:UDP-glucose 4,6-dehydratase activity; F:coenzyme binding	EC:4.2.1.76; EC:4.2.1.46	UDP-glucose 4,6-dehydratase; dTDP-glucose 4,6-dehydratase	G3DSA:3.40.50.720 (GENE3D); PTHR10366:SF405 (PANTHER); PTHR10366 (PANTHER); IPR036291 (SUPERFAMILY)	no GO terms	no GO terms
contig_1617	trifunctional UDP-glucose 4,6-dehydratase/UDP-4-keto-6-deoxy-D-glucose 3,5-epimerase/UDP-4-keto-L-rhamnose-reductase RHM1	[CURVED_GROUP2, START_GROUP1, GROUP2_VS_GROUP1, INTERPRO, BLASTED, MAPPED, ANNOTATED]	765	3.49e-98	F:GO:0008460; P:GO:0009225; F:GO:0050377; F:GO:0050662	F:dTDP-glucose 4,6-dehydratase activity; P:nucleotide-sugar metabolic process; F:UDP-glucose 4,6-dehydratase activity; F:coenzyme binding	86.7562	86.7718	95.5737	93.2445	97.7001	151.453		2.6708	4.72004	8.01972	1.02524	3.75045	23.1104	9.62829e-11	0.728386	3.25904e-26					1.28221e-05	765	20	3.49415e-98	98	4	F:GO:0008460; P:GO:0009225; F:GO:0050377; F:GO:0050662	F:dTDP-glucose 4,6-dehydratase activity; P:nucleotide-sugar metabolic process; F:UDP-glucose 4,6-dehydratase activity; F:coenzyme binding	EC:4.2.1.76; EC:4.2.1.46	UDP-glucose 4,6-dehydratase; dTDP-glucose 4,6-dehydratase	G3DSA:3.40.50.720 (GENE3D); PTHR10366 (PANTHER); PTHR10366:SF405 (PANTHER); IPR036291 (SUPERFAMILY)	no GO terms	no GO terms
contig_7626	trifunctional UDP-glucose 4,6-dehydratase/UDP-4-keto-6-deoxy-D-glucose 3,5-epimerase/UDP-4-keto-L-rhamnose-reductase RHM1	[CURVED_GROUP1, START_GROUP1, START_GROUP2, GROUP1, GROUP2_VS_GROUP1, INTERPRO, BLASTED, MAPPED, ANNOTATED]	1901	0	F:GO:0008460; P:GO:0009225; F:GO:0050377	F:dTDP-glucose 4,6-dehydratase activity; P:nucleotide-sugar metabolic process; F:UDP-glucose 4,6-dehydratase activity	85.6085	88.2433	111.204	117.262	109.913	162.513		1.47194	1.91151	13.4099	4.13593	1.50109	8.48074	1.87436e-15	0.809906	4.38005e-23	1.74291e-05			9.68083e-05		1901	20	0	95.92	3	F:GO:0008460; P:GO:0009225; F:GO:0050377	F:dTDP-glucose 4,6-dehydratase activity; P:nucleotide-sugar metabolic process; F:UDP-glucose 4,6-dehydratase activity	EC:4.2.1.76; EC:4.2.1.46	UDP-glucose 4,6-dehydratase; dTDP-glucose 4,6-dehydratase	IPR016040 (PFAM); G3DSA:3.90.25.10 (GENE3D); G3DSA:3.40.50.720 (GENE3D); G3DSA:3.40.50.720 (GENE3D); IPR029903 (PFAM); PTHR43000:SF8 (PANTHER); PTHR43000 (PANTHER); cd05246 (CDD); IPR036291 (SUPERFAMILY); IPR036291 (SUPERFAMILY)	no GO terms	no GO terms
contig_9639	trifunctional UDP-glucose 4,6-dehydratase/UDP-4-keto-6-deoxy-D-glucose 3,5-epimerase/UDP-4-keto-L-rhamnose-reductase RHM1	[CURVED_GROUP1, START_GROUP2, LINEAR_GROUP1, START_GROUP1, GROUP1, GROUP2_VS_GROUP1, INTERPRO, BLASTED, MAPPED, ANNOTATED]	437	1.79e-99	F:GO:0008460; P:GO:0009225; F:GO:0050377	F:dTDP-glucose 4,6-dehydratase activity; P:nucleotide-sugar metabolic process; F:UDP-glucose 4,6-dehydratase activity	46.1153	40.1434	50.5892	61.4904	51.3685	76.0659		2.77428	0.684407	7.73355	1.21323	0.607439	3.55243	9.78342e-12	0.784153	2.17592e-19	5.57324e-05	0.00424684		0.00104917		437	20	1.79267e-99	92.81	3	F:GO:0008460; P:GO:0009225; F:GO:0050377	F:dTDP-glucose 4,6-dehydratase activity; P:nucleotide-sugar metabolic process; F:UDP-glucose 4,6-dehydratase activity	EC:4.2.1.76; EC:4.2.1.46	UDP-glucose 4,6-dehydratase; dTDP-glucose 4,6-dehydratase	G3DSA:3.40.50.720 (GENE3D); mobidb-lite (MOBIDB_LITE); PTHR43000 (PANTHER); PTHR43000:SF8 (PANTHER); IPR036291 (SUPERFAMILY)	no GO terms	no GO terms
contig_9640	trifunctional UDP-glucose 4,6-dehydratase/UDP-4-keto-6-deoxy-D-glucose 3,5-epimerase/UDP-4-keto-L-rhamnose-reductase RHM1	[CURVED_GROUP1, START_GROUP2, LINEAR_GROUP1, START_GROUP1, GROUP1, GROUP2_VS_GROUP1, INTERPRO, BLASTED, MAPPED, ANNOTATED]	877	0	F:GO:0008460; P:GO:0009225; F:GO:0050377	F:dTDP-glucose 4,6-dehydratase activity; P:nucleotide-sugar metabolic process; F:UDP-glucose 4,6-dehydratase activity	14.092	9.55269	11.6962	16.982	14.0315	16.1801		0.546696	0.221232	1.68281	0.557752	0.586833	1.22169	3.11884e-08	0.725254	1.41903e-16	0.000289952	0.00168708		0.00362948		877	20	0	95.56	3	F:GO:0008460; P:GO:0009225; F:GO:0050377	F:dTDP-glucose 4,6-dehydratase activity; P:nucleotide-sugar metabolic process; F:UDP-glucose 4,6-dehydratase activity	EC:4.2.1.76; EC:4.2.1.46	UDP-glucose 4,6-dehydratase; dTDP-glucose 4,6-dehydratase	IPR016040 (PFAM); G3DSA:3.40.50.720 (GENE3D); G3DSA:3.40.50.720 (GENE3D); mobidb-lite (MOBIDB_LITE); PTHR43000 (PANTHER); PTHR43000:SF8 (PANTHER); IPR036291 (SUPERFAMILY); IPR036291 (SUPERFAMILY)	no GO terms	no GO terms
contig_62897	trihelix transcription factor ASIL1	[START_GROUP1, START_GROUP2, LINEAR_GROUP1, GROUP1, GROUP2_VS_GROUP1, INTERPRO, BLASTED, MAPPED, ANNOTATED]	289	8.42e-34	C:GO:0005634; P:GO:0006970; P:GO:0009755; F:GO:0043565; F:GO:0044212	C:nucleus; P:response to osmotic stress; P:hormone-mediated signaling pathway; F:sequence-specific DNA binding; F:transcription regulatory region DNA binding	11.4476	7.99413	6.90693	8.5697	6.3953	5.18019		0.84783	0.764098	0.691758	0.743755	0.665772	0.11077	2.79834e-14	0.805198	2.94382e-15	0.000914761	7.71687e-06				289	20	8.42388e-34	88.98	5	C:GO:0005634; P:GO:0006970; P:GO:0009755; F:GO:0043565; F:GO:0044212	C:nucleus; P:response to osmotic stress; P:hormone-mediated signaling pathway; F:sequence-specific DNA binding; F:transcription regulatory region DNA binding			PTHR31307 (PANTHER); PTHR31307:SF17 (PANTHER)	no GO terms	no GO terms
contig_38030	trihelix transcription factor ASIL2	[CURVED_GROUP1, START_GROUP2, LINEAR_GROUP1, START_GROUP1, GROUP1, GROUP2_VS_GROUP1, INTERPRO, BLASTED]	1345	1.35e-157			15.5185	35.905	27.9363	11.031	23.8532	14.0644		3.48857	3.5408	1.65662	2.14884	2.50036	1.37861	2.30616e-11	0.786025	2.75621e-12	0.000698232	5.87112e-05		0.000158872		1345	20	1.34823e-157	87.22						PF13837 (PFAM); mobidb-lite (MOBIDB_LITE); mobidb-lite (MOBIDB_LITE); mobidb-lite (MOBIDB_LITE); mobidb-lite (MOBIDB_LITE); mobidb-lite (MOBIDB_LITE); mobidb-lite (MOBIDB_LITE); PTHR31307 (PANTHER); PTHR31307:SF7 (PANTHER)	no GO terms	no GO terms
contig_61298	trihelix transcription factor ASIL2	[CURVED_GROUP1, START_GROUP2, LINEAR_GROUP1, START_GROUP1, GROUP1, GROUP2_VS_GROUP1, INTERPRO, BLASTED]	209	7.74e-18			11.8337	26.3452	19.5213	7.42847	18.5712	11.2291		2.89365	2.93302	1.76441	0.823989	2.01002	0.987693	9.8813e-14	0.82388	7.19305e-11	0.000614389	1.33772e-05		3.56765e-05		209	20	7.74399e-18	96.13						PTHR31307:SF7 (PANTHER); PTHR31307 (PANTHER)	no GO terms	no GO terms
contig_16282	trihelix transcription factor ASIL2-like	[CURVED_GROUP1, START_GROUP2, LINEAR_GROUP1, START_GROUP1, GROUP1, GROUP2_VS_GROUP1, INTERPRO, BLASTED]	1935	0			18.7343	25.7409	25.7334	17.4777	21.981	22.324		1.28122	1.69998	1.70426	0.235664	1.04545	0.717515	2.29174e-07	0.706799	1.38723e-18	0.0174428	0.00220745		0.0206953		1935	20	0	85.93						G3DSA:1.10.10.60 (GENE3D); PF13837 (PFAM); mobidb-lite (MOBIDB_LITE); mobidb-lite (MOBIDB_LITE); mobidb-lite (MOBIDB_LITE); mobidb-lite (MOBIDB_LITE); mobidb-lite (MOBIDB_LITE); mobidb-lite (MOBIDB_LITE); mobidb-lite (MOBIDB_LITE); mobidb-lite (MOBIDB_LITE); PTHR31307 (PANTHER); PTHR31307:SF6 (PANTHER); IPR017877 (PROSITE_PROFILES)	no GO terms	no GO terms
contig_33252	trihelix transcription factor ASR3	[CURVED_GROUP2, START_GROUP1, LINEAR_GROUP1, GROUP1, GROUP2_VS_GROUP1, INTERPRO, BLASTED]	1412	0			6.07587	4.67936	5.01453	6.62158	4.71374	2.84457		0.713951	0.309469	0.499314	0.501712	0.131566	0.395668	5.36614e-09	0.715703	3.06211e-14		0.0254457			0.00398419	1412	20	0	74.62						mobidb-lite (MOBIDB_LITE); mobidb-lite (MOBIDB_LITE); mobidb-lite (MOBIDB_LITE); mobidb-lite (MOBIDB_LITE); PTHR33492 (PANTHER); PTHR33492:SF4 (PANTHER)	no GO terms	no GO terms
contig_42257	trihelix transcription factor ASR3	[CURVED_GROUP1, START_GROUP2, LINEAR_GROUP1, START_GROUP1, GROUP1, GROUP2_VS_GROUP1, INTERPRO, BLASTED, MAPPED]	882	1.06e-118	F:GO:0003677	F:DNA binding	22.3624	34.8275	28.735	14.6126	27.4434	23.5218		2.39128	0.816109	2.09323	0.637705	1.27698	2.52241	1.27536e-14	0.832621	2.02204e-16	0.000370764	1.52353e-05		8.0703e-05		882	20	1.05612e-118	84.45	1	F:GO:0003677	F:DNA binding			mobidb-lite (MOBIDB_LITE); mobidb-lite (MOBIDB_LITE); mobidb-lite (MOBIDB_LITE); PTHR21654:SF51 (PANTHER); PTHR21654 (PANTHER)	no GO terms	no GO terms
contig_20104	trihelix transcription factor ASR3 isoform X2	[CURVED_GROUP1, START_GROUP2, LINEAR_GROUP1, START_GROUP1, GROUP1, GROUP2_VS_GROUP1, INTERPRO, BLASTED, MAPPED, ANNOTATED]	453	1.37e-82	F:GO:0003677; C:GO:0005634; F:GO:0042803; P:GO:0045892; P:GO:0050777; P:GO:0071219	F:DNA binding; C:nucleus; F:protein homodimerization activity; P:negative regulation of transcription, DNA-templated; P:negative regulation of immune response; P:cellular response to molecule of bacterial origin	4.80088	8.6236	7.27441	4.05883	6.61105	5.92521		0.883511	0.638892	0.157406	0.475553	0.358024	0.655302	8.22039e-09	0.744081	1.28197e-11	0.0118926	0.000149778		0.000747095		453	20	1.37081e-82	87.38	6	F:GO:0003677; C:GO:0005634; F:GO:0042803; P:GO:0045892; P:GO:0050777; P:GO:0071219	F:DNA binding; C:nucleus; F:protein homodimerization activity; P:negative regulation of transcription, DNA-templated; P:negative regulation of immune response; P:cellular response to molecule of bacterial origin			PF13837 (PFAM); G3DSA:1.10.10.60 (GENE3D); mobidb-lite (MOBIDB_LITE); PTHR21654:SF51 (PANTHER); PTHR21654 (PANTHER); IPR017877 (PROSITE_PROFILES)	no GO terms	no GO terms
contig_76181	trihelix transcription factor ASR3 isoform X2	[CURVED_GROUP2, CURVED_GROUP1, LINEAR_GROUP1, START_GROUP1, GROUP1, GROUP2_VS_GROUP1, INTERPRO, BLASTED, MAPPED, ANNOTATED]	392	4.62e-32	F:GO:0005488; P:GO:0048519	F:binding; P:negative regulation of biological process	5.77112	10.114	9.58938	5.39221	8.16118	6.4415		0.486852	1.29827	0.539811	0.177295	0.178489	0.320618	2.65191e-12	0.80961	4.57164e-10		5.52151e-05		0.00140179	0.000787827	392	20	4.62061e-32	84.74	2	F:GO:0005488; P:GO:0048519	F:binding; P:negative regulation of biological process			mobidb-lite (MOBIDB_LITE); PTHR21654 (PANTHER); PTHR21654:SF51 (PANTHER)	no GO terms	no GO terms
contig_13344	trihelix transcription factor GT-1-like isoform X2	[CURVED_GROUP1, START_GROUP2, LINEAR_GROUP1, START_GROUP1, GROUP1, GROUP2_VS_GROUP1, INTERPRO, BLASTED]	458	1.57e-107			15.6674	17.608	14.9765	11.6439	14.1027	10.4653		1.36555	1.23607	0.642844	0.939003	0.821301	0.635576	2.70503e-09	0.748607	1.05614e-17	7.52851e-05	0.0138987		0.00485158		458	20	1.56897e-107	97.07						PTHR45169 (PANTHER)	no GO terms	no GO terms
contig_34254	trihelix transcription factor GT-2-like	[CURVED_GROUP1, LINEAR_GROUP2, LINEAR_GROUP1, START_GROUP1, GROUP1, GROUP2_VS_GROUP1, INTERPRO, BLASTED]	307	9.97e-24			8.37117	19.4059	19.7463	7.32978	13.2577	11.1749		1.09819	1.36476	1.56375	1.17169	0.809412	1.9163	1.02277e-15	0.832002	2.85648e-12		1.7434e-05	0.000303588	0.000625198		307	20	9.96757e-24	84.52						mobidb-lite (MOBIDB_LITE); mobidb-lite (MOBIDB_LITE); mobidb-lite (MOBIDB_LITE); PTHR21654:SF19 (PANTHER); PTHR21654 (PANTHER)	no GO terms	no GO terms
contig_68677	trihelix transcription factor GT-4-like	[CURVED_GROUP1, START_GROUP2, LINEAR_GROUP1, START_GROUP1, GROUP1, GROUP2_VS_GROUP1, INTERPRO, BLASTED, MAPPED, ANNOTATED]	1220	7.55e-125	C:GO:0016021	C:integral component of membrane	12.8047	17.1558	16.5425	11.4289	15.0175	13.7578		1.01981	0.314828	0.198042	0.818398	1.19775	0.294305	4.15348e-09	0.75153	1.87362e-16	0.00328618	0.000300704		0.00174532		1220	20	7.55488e-125	87.46	1	C:GO:0016021	C:integral component of membrane			PF13837 (PFAM); G3DSA:1.10.10.60 (GENE3D); mobidb-lite (MOBIDB_LITE); PTHR45169 (PANTHER); IPR017877 (PROSITE_PROFILES); cd12203 (CDD)	no GO terms	no GO terms
contig_48391	trihelix transcription factor GTL1	[START_GROUP1, LINEAR_GROUP1, GROUP1, INTERPRO, BLASTED, MAPPED]	1305	7.65e-105	F:GO:0003700; C:GO:0005634; P:GO:0006355; F:GO:0043565	F:DNA-binding transcription factor activity; C:nucleus; P:regulation of transcription, DNA-templated; F:sequence-specific DNA binding	4.79861	3.002	2.32469	5.28077	3.4325	2.12379		0.665019	0.266089	0.195833	0.470782	0.22496	0.524226	3.24153e-13	0.704546	2.84511e-12		2.34941e-06				1305	20	7.65411e-105	81.34	4	F:GO:0003700; C:GO:0005634; P:GO:0006355; F:GO:0043565	F:DNA-binding transcription factor activity; C:nucleus; P:regulation of transcription, DNA-templated; F:sequence-specific DNA binding			mobidb-lite (MOBIDB_LITE); mobidb-lite (MOBIDB_LITE); mobidb-lite (MOBIDB_LITE); PTHR21654:SF7 (PANTHER); PTHR21654 (PANTHER)	no GO terms	no GO terms
contig_18883	trihelix transcription factor GTL1 isoform X1	[CURVED_GROUP1, LINEAR_GROUP2, LINEAR_GROUP1, START_GROUP1, GROUP1, GROUP2_VS_GROUP1, INTERPRO, BLASTED]	1727	4.23e-131			15.3535	24.107	23.2857	14.982	20.4356	19.768		1.50689	0.521078	0.507018	1.09417	0.462105	1.0935	2.96768e-14	0.82218	3.0001e-19		1.52319e-05	0.00696725	0.000484104		1727	20	4.23142e-131	79.33						G3DSA:1.10.10.60 (GENE3D); PF13837 (PFAM); mobidb-lite (MOBIDB_LITE); mobidb-lite (MOBIDB_LITE); mobidb-lite (MOBIDB_LITE); mobidb-lite (MOBIDB_LITE); mobidb-lite (MOBIDB_LITE); mobidb-lite (MOBIDB_LITE); mobidb-lite (MOBIDB_LITE); PTHR21654 (PANTHER); PTHR21654:SF24 (PANTHER); IPR017877 (PROSITE_PROFILES); cd12203 (CDD)	no GO terms	no GO terms
contig_1215	trihelix transcription factor GTL2	[CURVED_GROUP2, START_GROUP2, LINEAR_GROUP2, START_GROUP1, GROUP2_VS_GROUP1, INTERPRO, BLASTED, MAPPED, ANNOTATED]	869	3.83e-113	C:GO:0016020	C:membrane	14.3454	14.7232	15.7882	10.6453	13.772	9.14794		0.61529	0.992165	2.18126	0.303706	0.0947593	0.294214	2.34916e-08	0.740023	3.50707e-19	0.00227143		0.00761278		0.00229549	869	20	3.83163e-113	78.49	1	C:GO:0016020	C:membrane			G3DSA:1.10.10.60 (GENE3D); PF13837 (PFAM); mobidb-lite (MOBIDB_LITE); mobidb-lite (MOBIDB_LITE); mobidb-lite (MOBIDB_LITE); mobidb-lite (MOBIDB_LITE); PTHR21654:SF22 (PANTHER); PTHR21654 (PANTHER); IPR017877 (PROSITE_PROFILES); cd12203 (CDD)	no GO terms	no GO terms
contig_1216	trihelix transcription factor GTL2	[CURVED_GROUP2, START_GROUP2, LINEAR_GROUP2, START_GROUP1, GROUP2_VS_GROUP1, INTERPRO, BLASTED, MAPPED, ANNOTATED]	319	9.44e-49	C:GO:0016020	C:membrane	7.37697	7.8233	9.2739	5.17008	8.20765	3.35993		0.429667	1.07379	1.95881	0.107372	0.0607388	0.480343	4.3392e-07	0.718401	1.79555e-14	0.0150679		0.00472652		0.00105734	319	20	9.43896e-49	82.04	1	C:GO:0016020	C:membrane			PF13837 (PFAM); G3DSA:1.10.10.60 (GENE3D); mobidb-lite (MOBIDB_LITE); mobidb-lite (MOBIDB_LITE); PTHR21654:SF22 (PANTHER); PTHR21654 (PANTHER)	no GO terms	no GO terms
contig_3703	triose phosphate/phosphate translocator, chloroplastic isoform X1	[CURVED_GROUP2, START_GROUP2, LINEAR_GROUP2, LINEAR_GROUP1, START_GROUP1, GROUP1, GROUP2_VS_GROUP1, INTERPRO, BLASTED, MAPPED, ANNOTATED]	1307	0	F:GO:0003677; C:GO:0005634; P:GO:0006355; C:GO:0016021; F:GO:0022857; P:GO:0055085	F:DNA binding; C:nucleus; P:regulation of transcription, DNA-templated; C:integral component of membrane; F:transmembrane transporter activity; P:transmembrane transport	45.3481	69.4428	80.2698	30.5784	71.5425	58.7848		6.31155	5.6622	11.1534	2.6549	2.00054	7.47966	3.85099e-10	0.786243	2.80825e-15	0.0102846	0.00250246	0.0017104		0.00112692	1307	20	0	93.55	6	F:GO:0003677; C:GO:0005634; P:GO:0006355; C:GO:0016021; F:GO:0022857; P:GO:0055085	F:DNA binding; C:nucleus; P:regulation of transcription, DNA-templated; C:integral component of membrane; F:transmembrane transporter activity; P:transmembrane transport			IPR004853 (PFAM); PTHR44585:SF2 (PANTHER); PTHR44585 (PANTHER)	no GO terms	no GO terms
contig_17072	triose phosphate/phosphate translocator, chloroplastic isoform X2	[CURVED_GROUP2, START_GROUP2, LINEAR_GROUP2, LINEAR_GROUP1, START_GROUP1, GROUP1, GROUP2_VS_GROUP1, INTERPRO, BLASTED, MAPPED, ANNOTATED]	553	3.89e-45	C:GO:0016021; F:GO:0022857; P:GO:0055085	C:integral component of membrane; F:transmembrane transporter activity; P:transmembrane transport	38.8424	56.1923	61.7425	22.5371	56.7942	47.3403		5.91383	4.88833	9.22339	3.12075	0.737215	2.25857	1.82917e-10	0.792672	8.60284e-15	0.00173268	0.00996665	0.000663912		0.000772191	553	20	3.88591e-45	99.43	3	C:GO:0016021; F:GO:0022857; P:GO:0055085	C:integral component of membrane; F:transmembrane transporter activity; P:transmembrane transport			IPR004853 (PFAM); PTHR44585:SF3 (PANTHER); PTHR44585 (PANTHER); SSF103481 (SUPERFAMILY)	no GO terms	no GO terms
contig_17073	triose phosphate/phosphate translocator, chloroplastic isoform X2	[CURVED_GROUP2, START_GROUP2, LINEAR_GROUP2, START_GROUP1, GROUP2_VS_GROUP1, INTERPRO, BLASTED, MAPPED, ANNOTATED]	642	1.35e-98	C:GO:0016021; F:GO:0022857; P:GO:0055085	C:integral component of membrane; F:transmembrane transporter activity; P:transmembrane transport	8.50937	11.3687	11.9863	4.02594	10.9265	3.49982		0.848626	1.2697	1.88134	0.629919	2.17588	0.812936	3.47997e-10	0.771102	9.69516e-14	0.000497766		0.000239914		0.000108428	642	20	1.34824e-98	98.97	3	C:GO:0016021; F:GO:0022857; P:GO:0055085	C:integral component of membrane; F:transmembrane transporter activity; P:transmembrane transport			IPR004853 (PFAM); PTHR44585 (PANTHER); SSF103481 (SUPERFAMILY)	no GO terms	no GO terms
contig_33947	triose phosphate/phosphate translocator, chloroplastic-like	[CURVED_GROUP2, CURVED_GROUP1, LINEAR_GROUP1, START_GROUP1, GROUP1, GROUP2_VS_GROUP1, INTERPRO, BLASTED, MAPPED, ANNOTATED]	396	7.02e-39	C:GO:0016021; F:GO:0022857; P:GO:0055085	C:integral component of membrane; F:transmembrane transporter activity; P:transmembrane transport	24.7395	42.4901	46.4639	20.5802	42.4437	31.5738		4.68928	2.0724	3.56829	3.12199	0.359808	4.4105	6.0558e-08	0.718774	7.41534e-15		0.000344437		0.00712731	0.0289964	396	20	7.02238e-39	70.13	3	C:GO:0016021; F:GO:0022857; P:GO:0055085	C:integral component of membrane; F:transmembrane transporter activity; P:transmembrane transport			no IPS match	no IPS match	no IPS match
contig_7371	triose phosphate/phosphate translocator, non-green plastid, chloroplastic-like	[CURVED_GROUP1, START_GROUP2, LINEAR_GROUP1, START_GROUP1, GROUP1, GROUP2_VS_GROUP1, INTERPRO, BLASTED, MAPPED, ANNOTATED]	1485	0	C:GO:0005794; F:GO:0009670; F:GO:0015121; C:GO:0016021; P:GO:0035436; P:GO:0089722	C:Golgi apparatus; F:triose-phosphate:phosphate antiporter activity; F:phosphoenolpyruvate:phosphate antiporter activity; C:integral component of membrane; P:triose phosphate transmembrane transport; P:phosphoenolpyruvate transmembrane transport	23.0975	6.42544	5.03803	48.6431	12.3335	8.60483		11.2492	1.21443	1.08354	9.92162	1.13281	1.07818	6.98811e-14	0.824246	8.72293e-11	0.00846405	0.00153455		0.049198		1485	20	0	87.57	6	C:GO:0005794; F:GO:0009670; F:GO:0015121; C:GO:0016021; P:GO:0035436; P:GO:0089722	C:Golgi apparatus; F:triose-phosphate:phosphate antiporter activity; F:phosphoenolpyruvate:phosphate antiporter activity; C:integral component of membrane; P:triose phosphate transmembrane transport; P:phosphoenolpyruvate transmembrane transport			IPR004696 (TIGRFAM); IPR004853 (PFAM); PTHR43973 (PANTHER); PTHR43973:SF8 (PANTHER); SSF103481 (SUPERFAMILY); SSF103481 (SUPERFAMILY)	C:GO:0016021; F:GO:0022857; P:GO:0055085	C:integral component of membrane; F:transmembrane transporter activity; P:transmembrane transport
contig_53518	triosephosphate isomerase, cytosolic	[CURVED_GROUP1, LINEAR_GROUP2, LINEAR_GROUP1, START_GROUP1, GROUP1, GROUP2_VS_GROUP1, INTERPRO, BLASTED, MAPPED, ANNOTATED]	260	1.44e-41	F:GO:0004807; F:GO:0005507; C:GO:0005618; C:GO:0005739; C:GO:0005774; C:GO:0005829; C:GO:0005886; P:GO:0006094; P:GO:0006096; C:GO:0009506; C:GO:0009570; P:GO:0009651; P:GO:0009735; P:GO:0010043; P:GO:0019563; P:GO:0046166; P:GO:0046686	F:triose-phosphate isomerase activity; F:copper ion binding; C:cell wall; C:mitochondrion; C:vacuolar membrane; C:cytosol; C:plasma membrane; P:gluconeogenesis; P:glycolytic process; C:plasmodesma; C:chloroplast stroma; P:response to salt stress; P:response to cytokinin; P:response to zinc ion; P:glycerol catabolic process; P:glyceraldehyde-3-phosphate biosynthetic process; P:response to cadmium ion	4.86383	12.4849	10.4402	3.43876	14.0029	17.5036		0.859097	1.49122	0.888749	0.56787	1.06239	3.56995	7.64637e-17	0.855212	4.2332e-06		5.16337e-05	0.0153117	0.000400924		260	20	1.44471e-41	97.16	17	F:GO:0004807; F:GO:0005507; C:GO:0005618; C:GO:0005739; C:GO:0005774; C:GO:0005829; C:GO:0005886; P:GO:0006094; P:GO:0006096; C:GO:0009506; C:GO:0009570; P:GO:0009651; P:GO:0009735; P:GO:0010043; P:GO:0019563; P:GO:0046166; P:GO:0046686	F:triose-phosphate isomerase activity; F:copper ion binding; C:cell wall; C:mitochondrion; C:vacuolar membrane; C:cytosol; C:plasma membrane; P:gluconeogenesis; P:glycolytic process; C:plasmodesma; C:chloroplast stroma; P:response to salt stress; P:response to cytokinin; P:response to zinc ion; P:glycerol catabolic process; P:glyceraldehyde-3-phosphate biosynthetic process; P:response to cadmium ion	EC:5.3.1.1	Triose-phosphate isomerase	IPR013785 (G3DSA:3.20.20.GENE3D); IPR000652 (PFAM); PTHR21139:SF9 (PANTHER); IPR000652 (PANTHER); IPR000652 (PROSITE_PROFILES); IPR035990 (SUPERFAMILY)	F:GO:0003824; F:GO:0004807	F:catalytic activity; F:triose-phosphate isomerase activity
contig_13187	triphosphate tunel metalloenzyme 3-like	[CURVED_GROUP2, START_GROUP1, LINEAR_GROUP1, GROUP1, GROUP2_VS_GROUP1, INTERPRO, BLASTED, MAPPED, ANNOTATED]	384	3.88e-45	P:GO:0048364; F:GO:0050355	P:root development; F:triphosphatase activity	22.5247	19.0789	16.9872	24.8823	22.0652	26.5145		2.00983	0.521017	0.079283	1.90601	0.0444235	1.10077	1.4845e-09	0.727482	4.78203e-22		9.43881e-05			2.39268e-05	384	20	3.87766e-45	88.61	2	P:GO:0048364; F:GO:0050355	P:root development; F:triphosphatase activity	EC:3.6.1.25	Triphosphatase	G3DSA:2.40.320.10 (GENE3D); IPR023577 (PFAM); IPR033245 (PTHR34948:PANTHER); PTHR34948 (PANTHER); IPR023577 (PROSITE_PROFILES); IPR033469 (SUPERFAMILY)	P:GO:0048364; F:GO:0050355	P:root development; F:triphosphatase activity
contig_13268	tRNA (guanine-N(7)-)-methyltransferase non-catalytic subunit wdr4	[CURVED_GROUP2, CURVED_GROUP1, LINEAR_GROUP1, START_GROUP1, GROUP1, GROUP2_VS_GROUP1, INTERPRO, BLASTED, MAPPED, ANNOTATED]	387	9.3e-73	F:GO:0005515; C:GO:0005634; F:GO:0008168; P:GO:0008618; P:GO:0030488; P:GO:0036265	F:protein binding; C:nucleus; F:methyltransferase activity; P:7-methylguanosine metabolic process; P:tRNA methylation; P:RNA (guanine-N7)-methylation	10.0407	15.6375	15.3372	9.89654	15.1571	10.9775		0.611586	1.14395	1.0331	0.921047	0.161806	0.673866	3.35264e-13	0.810382	2.09679e-17		1.54936e-05		0.000302708	0.00138932	387	20	9.2987e-73	92.09	6	F:GO:0005515; C:GO:0005634; F:GO:0008168; P:GO:0008618; P:GO:0030488; P:GO:0036265	F:protein binding; C:nucleus; F:methyltransferase activity; P:7-methylguanosine metabolic process; P:tRNA methylation; P:RNA (guanine-N7)-methylation			IPR001680 (PFAM); IPR015943 (G3DSA:2.130.10.GENE3D); IPR028884 (PANTHER); IPR036322 (SUPERFAMILY)	F:GO:0005515; P:GO:0036265	F:protein binding; P:RNA (guanine-N7)-methylation
contig_13269	tRNA (guanine-N(7)-)-methyltransferase non-catalytic subunit wdr4	[CURVED_GROUP1, LINEAR_GROUP2, LINEAR_GROUP1, START_GROUP1, GROUP1, GROUP2_VS_GROUP1, INTERPRO, BLASTED, MAPPED, ANNOTATED]	1088	1.07e-130	F:GO:0005515; C:GO:0005634; F:GO:0008168; P:GO:0008618; P:GO:0030488; P:GO:0036265	F:protein binding; C:nucleus; F:methyltransferase activity; P:7-methylguanosine metabolic process; P:tRNA methylation; P:RNA (guanine-N7)-methylation	16.6142	32.831	30.3062	17.0585	25.2651	19.5576		0.764847	1.40933	2.87007	1.43761	0.18836	2.51847	6.47143e-18	0.850508	8.19172e-18		2.48868e-06	0.00012937	5.17378e-05		1088	20	1.07403e-130	90.69	6	F:GO:0005515; C:GO:0005634; F:GO:0008168; P:GO:0008618; P:GO:0030488; P:GO:0036265	F:protein binding; C:nucleus; F:methyltransferase activity; P:7-methylguanosine metabolic process; P:tRNA methylation; P:RNA (guanine-N7)-methylation			IPR015943 (G3DSA:2.130.10.GENE3D); IPR015943 (G3DSA:2.130.10.GENE3D); IPR001680 (PFAM); IPR028884 (PANTHER); IPR001680 (PROSITE_PROFILES); IPR017986 (PROSITE_PROFILES); IPR036322 (SUPERFAMILY)	F:GO:0005515; P:GO:0036265	F:protein binding; P:RNA (guanine-N7)-methylation
contig_4804	tRNA (guanine-N(7)-)-methyltransferase non-catalytic subunit wdr4	[CURVED_GROUP1, LINEAR_GROUP2, LINEAR_GROUP1, START_GROUP1, GROUP1, GROUP2_VS_GROUP1, INTERPRO, BLASTED, MAPPED, ANNOTATED]	436	1.18e-84	C:GO:0005634; F:GO:0008168; P:GO:0008618; P:GO:0030488; P:GO:0036265	C:nucleus; F:methyltransferase activity; P:7-methylguanosine metabolic process; P:tRNA methylation; P:RNA (guanine-N7)-methylation	23.3838	49.3847	44.017	19.377	34.7568	26.6577		0.63352	4.51459	5.05711	2.25119	0.51287	1.50372	1.50431e-20	0.865378	1.06351e-17		1.1717e-06	9.14895e-05	2.94719e-05		436	20	1.17681e-84	85.26	5	C:GO:0005634; F:GO:0008168; P:GO:0008618; P:GO:0030488; P:GO:0036265	C:nucleus; F:methyltransferase activity; P:7-methylguanosine metabolic process; P:tRNA methylation; P:RNA (guanine-N7)-methylation			no IPS match	no IPS match	no IPS match
contig_35581	tRNA 2'-phosphotransferase 1-like isoform X1	[START_GROUP1, LINEAR_GROUP1, GROUP1, INTERPRO, BLASTED, MAPPED, ANNOTATED]	377	2.35e-55	P:GO:0006388; F:GO:0016772	P:tRNA splicing, via endonucleolytic cleavage and ligation; F:transferase activity, transferring phosphorus-containing groups	17.2884	12.2065	9.71537	15.8767	11.592	10.0641		1.58912	1.36989	0.712187	0.941952	1.017	0.490694	4.61212e-12	0.745313	1.97739e-19		3.96056e-06				377	20	2.34882e-55	94.05	2	P:GO:0006388; F:GO:0016772	P:tRNA splicing, via endonucleolytic cleavage and ligation; F:transferase activity, transferring phosphorus-containing groups			IPR002745 (PFAM); G3DSA:3.20.170.30 (GENE3D); IPR002745 (PANTHER); SSF56399 (SUPERFAMILY)	P:GO:0006388; F:GO:0016772	P:tRNA splicing, via endonucleolytic cleavage and ligation; F:transferase activity, transferring phosphorus-containing groups
contig_37470	tRNA A64-2'-O-ribosylphosphate transferase isoform X1	[CURVED_GROUP1, START_GROUP2, LINEAR_GROUP2, LINEAR_GROUP1, START_GROUP1, GROUP1, GROUP2_VS_GROUP1, INTERPRO, BLASTED, MAPPED, ANNOTATED]	2572	0	P:GO:0019988; F:GO:0043399	P:charged-tRNA amino acid modification; F:tRNA A64-2'-O-ribosylphosphate transferase activity	6.94469	4.5273	4.26231	10.2745	4.4848	3.80233		0.739506	0.200506	0.164442	0.846377	0.168395	0.887763	1.198e-16	0.858173	9.29611e-11	0.0107676	0.0019717	0.0220774	0.0164223		2572	20	0	86.4	2	P:GO:0019988; F:GO:0043399	P:charged-tRNA amino acid modification; F:tRNA A64-2'-O-ribosylphosphate transferase activity			IPR007306 (PIRSF); IPR033449 (PFAM); IPR033421 (PFAM); IPR029021 (G3DSA:3.90.190.GENE3D); IPR007306 (PANTHER)	P:GO:0019988; F:GO:0043399	P:charged-tRNA amino acid modification; F:tRNA A64-2'-O-ribosylphosphate transferase activity
contig_4692	tRNA pseudouridine synthase A 1	[CURVED_GROUP2, START_GROUP1, GROUP2_VS_GROUP1, INTERPRO, BLASTED, MAPPED, ANNOTATED]	728	1.93e-80	P:GO:0001522; F:GO:0003723; P:GO:0008033; F:GO:0106029	P:pseudouridine synthesis; F:RNA binding; P:tRNA processing; F:tRNA pseudouridine synthase activity	4.08097	3.88176	3.76792	3.38658	3.14183	1.6506		0.371099	0.121675	0.397077	0.757834	0.15336	0.0205218	6.36656e-11	0.717173	2.23272e-16					1.3766e-05	728	20	1.92743e-80	93.33	4	P:GO:0001522; F:GO:0003723; P:GO:0008033; F:GO:0106029	P:pseudouridine synthesis; F:RNA binding; P:tRNA processing; F:tRNA pseudouridine synthase activity	EC:5.4.99.12; EC:5.4.99.45; EC:5.4.99.26; EC:5.4.99.25; EC:5.4.99.28; EC:5.4.99.27; EC:5.4.99.42; EC:5.4.99.44	tRNA pseudouridine(38-40) synthase; tRNA pseudouridine(38/39) synthase; tRNA pseudouridine(65) synthase; tRNA pseudouridine(55) synthase; tRNA pseudouridine(32) synthase; tRNA pseudouridine(13) synthase; tRNA pseudouridine(31) synthase; Mitochondrial tRNA pseudouridine(27/28) synthase	G3DSA:3.30.70.580 (GENE3D); IPR020097 (PFAM); IPR020095 (G3DSA:3.30.70.GENE3D); IPR001406 (PANTHER); PTHR11142:SF15 (PANTHER); IPR020103 (SUPERFAMILY)	P:GO:0001522; F:GO:0003723; P:GO:0009451; F:GO:0009982	P:pseudouridine synthesis; F:RNA binding; P:RNA modification; F:pseudouridine synthase activity
contig_6976	tRNA pseudouridine(38/39) synthase	[CURVED_GROUP1, START_GROUP1, LINEAR_GROUP1, GROUP1, INTERPRO, BLASTED, MAPPED, ANNOTATED]	810	8.7e-144	F:GO:0003723; C:GO:0005634; C:GO:0005737; P:GO:0031119; F:GO:0106029; P:GO:1990481	F:RNA binding; C:nucleus; C:cytoplasm; P:tRNA pseudouridine synthesis; F:tRNA pseudouridine synthase activity; P:mRNA pseudouridine synthesis	6.12013	4.38583	4.32257	5.92509	3.79543	3.73217		0.283483	0.219193	0.529982	0.521739	0.33572	0.302683	3.04108e-08	0.700288	5.12174e-16		0.00138787		0.0216076		810	20	8.70171e-144	89.25	6	F:GO:0003723; C:GO:0005634; C:GO:0005737; P:GO:0031119; F:GO:0106029; P:GO:1990481	F:RNA binding; C:nucleus; C:cytoplasm; P:tRNA pseudouridine synthesis; F:tRNA pseudouridine synthase activity; P:mRNA pseudouridine synthesis	EC:5.4.99.12; EC:5.4.99.45; EC:5.4.99.26; EC:5.4.99.25; EC:5.4.99.28; EC:5.4.99.27; EC:5.4.99.42; EC:5.4.99.44	tRNA pseudouridine(38-40) synthase; tRNA pseudouridine(38/39) synthase; tRNA pseudouridine(65) synthase; tRNA pseudouridine(55) synthase; tRNA pseudouridine(32) synthase; tRNA pseudouridine(13) synthase; tRNA pseudouridine(31) synthase; Mitochondrial tRNA pseudouridine(27/28) synthase	IPR020097 (PFAM); PTHR11142:SF5 (PANTHER); IPR001406 (PANTHER); IPR020103 (SUPERFAMILY)	P:GO:0001522; F:GO:0003723; P:GO:0009451; F:GO:0009982	P:pseudouridine synthesis; F:RNA binding; P:RNA modification; F:pseudouridine synthase activity
contig_2146	tRNA uridine 5-carboxymethylaminomethyl modification enzyme MnmG	[CURVED_GROUP2, START_GROUP1, LINEAR_GROUP1, GROUP1, GROUP2_VS_GROUP1, INTERPRO, BLASTED, MAPPED, ANNOTATED]	713	1.4e-21	P:GO:0002098; F:GO:0050660	P:tRNA wobble uridine modification; F:flavin adenine dinucleotide binding	6.50795	5.08047	4.49037	5.59751	4.75451	2.248		1.26022	0.926037	0.451282	0.578504	0.289088	0.195976	5.89684e-08	0.700822	4.84641e-14		0.0494114			0.00397556	713	20	1.403e-21	83.69	2	P:GO:0002098; F:GO:0050660	P:tRNA wobble uridine modification; F:flavin adenine dinucleotide binding			no IPS match	no IPS match	no IPS match
contig_38274	tropinone reductase homolog	[START_GROUP1, START_GROUP2, LINEAR_GROUP1, GROUP1, GROUP2_VS_GROUP1, INTERPRO, BLASTED, MAPPED, ANNOTATED]	1582	0	F:GO:0050356; P:GO:0055114	F:tropine dehydrogenase activity; P:oxidation-reduction process	16.5141	5.97565	4.65731	9.25302	4.88319	2.85024		5.49902	0.689348	0.955991	2.61472	0.87019	0.257105	1.93516e-08	0.7214	1.37579e-10	0.037035	0.000112767				1582	20	0	95.77	2	F:GO:0050356; P:GO:0055114	F:tropine dehydrogenase activity; P:oxidation-reduction process	EC:1.1.1.206	Tropinone reductase I	IPR002347 (PRINTS); IPR002347 (PRINTS); G3DSA:3.40.50.720 (GENE3D); PF13561 (PFAM); PTHR42898 (PANTHER); PTHR42898:SF13 (PANTHER); IPR036291 (SUPERFAMILY)	no GO terms	no GO terms
contig_30189	tropinone reductase-like 3	[CURVED_GROUP2, START_GROUP1, LINEAR_GROUP2, GROUP2_VS_GROUP1, INTERPRO, BLASTED, MAPPED, ANNOTATED]	1927	2.25e-135	F:GO:0016491; P:GO:0055114	F:oxidoreductase activity; P:oxidation-reduction process	25.478	24.0954	20.9276	21.681	24.3646	12.5227		0.803694	2.04848	1.78635	0.366427	1.1413	0.683068	1.26306e-13	0.797067	9.73004e-22			0.0107274		0.000278342	1927	20	2.24584e-135	94.44	2	F:GO:0016491; P:GO:0055114	F:oxidoreductase activity; P:oxidation-reduction process			IPR002347 (PRINTS); IPR002347 (PRINTS); G3DSA:3.40.50.720 (GENE3D); PF13561 (PFAM); PTHR43943:SF2 (PANTHER); PTHR43943 (PANTHER); IPR036291 (SUPERFAMILY)	no GO terms	no GO terms
contig_5175	truncated transcription factor CAULIFLOWER A-like isoform X1	[CURVED_GROUP2, CURVED_GROUP1, LINEAR_GROUP1, START_GROUP1, GROUP1, GROUP2_VS_GROUP1, INTERPRO, BLASTED, MAPPED, ANNOTATED]	565	4.27e-73	F:GO:0000977; F:GO:0003700; C:GO:0005634; P:GO:0045944; F:GO:0046983	F:RNA polymerase II regulatory region sequence-specific DNA binding; F:DNA-binding transcription factor activity; C:nucleus; P:positive regulation of transcription by RNA polymerase II; F:protein dimerization activity	38.991	62.7073	56.9738	26.6015	47.8459	16.6177		2.07135	9.89879	10.483	0.71119	1.66289	2.50093	9.21227e-12	0.799551	2.14935e-15		0.000888893		0.00633516	2.07063e-05	565	20	4.27135e-73	89.91	5	F:GO:0000977; F:GO:0003700; C:GO:0005634; P:GO:0045944; F:GO:0046983	F:RNA polymerase II regulatory region sequence-specific DNA binding; F:DNA-binding transcription factor activity; C:nucleus; P:positive regulation of transcription by RNA polymerase II; F:protein dimerization activity			IPR002487 (PFAM); mobidb-lite (MOBIDB_LITE); mobidb-lite (MOBIDB_LITE); PTHR11945 (PANTHER); PTHR11945:SF155 (PANTHER); IPR002487 (PROSITE_PROFILES)	F:GO:0003700; C:GO:0005634; P:GO:0006355	F:DNA-binding transcription factor activity; C:nucleus; P:regulation of transcription, DNA-templated
contig_90380	truncated transcription factor CAULIFLOWER A-like isoform X1	[CURVED_GROUP2, START_GROUP2, LINEAR_GROUP2, START_GROUP1, GROUP2_VS_GROUP1, INTERPRO, BLASTED, MAPPED, ANNOTATED]	230	1.7e-16	F:GO:0000977; F:GO:0003700; C:GO:0005634; P:GO:0045944; F:GO:0046983	F:RNA polymerase II regulatory region sequence-specific DNA binding; F:DNA-binding transcription factor activity; C:nucleus; P:positive regulation of transcription by RNA polymerase II; F:protein dimerization activity	13.567	18.3478	16.9265	8.20483	9.75535	2.13196		1.84888	1.69826	3.54092	1.14844	0.237374	0.512786	6.18495e-16	0.782814	2.73246e-12	0.00289622		0.0335966		0.00286212	230	19	1.70424e-16	85.79	5	F:GO:0000977; F:GO:0003700; C:GO:0005634; P:GO:0045944; F:GO:0046983	F:RNA polymerase II regulatory region sequence-specific DNA binding; F:DNA-binding transcription factor activity; C:nucleus; P:positive regulation of transcription by RNA polymerase II; F:protein dimerization activity			mobidb-lite (MOBIDB_LITE); mobidb-lite (MOBIDB_LITE); mobidb-lite (MOBIDB_LITE)	no GO terms	no GO terms
contig_59594	tryptophan aminotransferase-related protein 2	[CURVED_GROUP2, START_GROUP1, START_GROUP2, GROUP2_VS_GROUP1, INTERPRO, BLASTED, MAPPED, ANNOTATED]	2109	0	F:GO:0008483; C:GO:0016021; F:GO:0016846	F:transaminase activity; C:integral component of membrane; F:carbon-sulfur lyase activity	11.6452	10.2553	15.36	8.19756	10.2386	41.4386		4.02455	2.41026	2.78754	2.66467	0.189143	4.3894	3.48828e-11	0.748791	1.19021e-10	0.0488497				1.99139e-05	2109	20	0	89.59	3	F:GO:0008483; C:GO:0016021; F:GO:0016846	F:transaminase activity; C:integral component of membrane; F:carbon-sulfur lyase activity			IPR006948 (PFAM); IPR015421 (G3DSA:3.40.640.GENE3D); IPR015422 (G3DSA:3.90.1150.GENE3D); PTHR43795:SF22 (PANTHER); PTHR43795 (PANTHER); cd00609 (CDD); IPR015424 (SUPERFAMILY)	F:GO:0003824; F:GO:0016846	F:catalytic activity; F:carbon-sulfur lyase activity
contig_21237	tryptophan aminotransferase-related protein 4-like	[CURVED_GROUP2, START_GROUP1, LINEAR_GROUP1, GROUP1, GROUP2_VS_GROUP1, INTERPRO, BLASTED, MAPPED, ANNOTATED]	1897	0	C:GO:0016021; F:GO:0047654	C:integral component of membrane; F:alliin lyase activity	26.3184	10.6935	5.31271	41.5155	24.512	31.9471		8.84202	1.72964	0.666337	8.81276	0.260269	9.9445	2.00169e-09	0.717545	1.19838e-13		3.00991e-05			7.15837e-05	1897	20	0	87.55	2	C:GO:0016021; F:GO:0047654	C:integral component of membrane; F:alliin lyase activity	EC:4.4.1.4	Alliin lyase	IPR006948 (PFAM); IPR015421 (G3DSA:3.40.640.GENE3D); IPR015422 (G3DSA:3.90.1150.GENE3D); PTHR43795 (PANTHER); PTHR43795:SF23 (PANTHER); cd00609 (CDD); IPR015424 (SUPERFAMILY)	F:GO:0003824; F:GO:0016846	F:catalytic activity; F:carbon-sulfur lyase activity
contig_21881	tryptophan aminotransferase-related protein 4-like	[START_GROUP1, START_GROUP2, LINEAR_GROUP1, GROUP1, GROUP2_VS_GROUP1, INTERPRO, BLASTED, MAPPED, ANNOTATED]	1366	0	C:GO:0016021; F:GO:0047654	C:integral component of membrane; F:alliin lyase activity	17.956	11.4113	8.3983	31.7739	24.2452	25.0156		5.4139	0.963773	0.234581	3.99349	1.69094	3.35551	6.85303e-08	0.720699	6.05515e-12	0.000108708	0.017601				1366	20	0	86.79	2	C:GO:0016021; F:GO:0047654	C:integral component of membrane; F:alliin lyase activity	EC:4.4.1.4	Alliin lyase	IPR006947 (PFAM); IPR015421 (G3DSA:3.40.640.GENE3D); IPR037029 (G3DSA:2.10.25.GENE3D); IPR006948 (PFAM); IPR015422 (G3DSA:3.90.1150.GENE3D); PTHR43795:SF23 (PANTHER); PTHR43795 (PANTHER); cd00609 (CDD); IPR015424 (SUPERFAMILY)	F:GO:0003824; F:GO:0016846	F:catalytic activity; F:carbon-sulfur lyase activity
contig_1366	tryptophan synthase alpha chain-like	[START_GROUP1, LINEAR_GROUP1, GROUP1, INTERPRO, BLASTED, MAPPED, ANNOTATED]	2043	0	P:GO:0000162; F:GO:0004834	P:tryptophan biosynthetic process; F:tryptophan synthase activity	9.2298	7.7552	6.87433	9.43934	8.06176	6.96164		0.613462	0.801931	0.137621	0.199959	0.106934	0.0553228	3.03595e-11	0.731372	2.10555e-22		5.86284e-06				2043	20	0	91.24	2	P:GO:0000162; F:GO:0004834	P:tryptophan biosynthetic process; F:tryptophan synthase activity	EC:4.2.1.20	Tryptophan synthase	IPR002028 (TIGRFAM); IPR013785 (G3DSA:3.20.20.GENE3D); IPR002028 (PFAM); PTHR43406 (PANTHER); PTHR43406:SF4 (PANTHER); IPR002028 (HAMAP); IPR002028 (CDD); IPR011060 (SUPERFAMILY)	F:GO:0003824; F:GO:0004834; P:GO:0006568	F:catalytic activity; F:tryptophan synthase activity; P:tryptophan metabolic process
contig_13820	tryptophan synthase beta chain 2	[CURVED_GROUP1, START_GROUP1, LINEAR_GROUP1, GROUP1, INTERPRO, BLASTED, MAPPED, ANNOTATED]	1280	0	P:GO:0000162; F:GO:0004834; C:GO:0016021; F:GO:0030170	P:tryptophan biosynthetic process; F:tryptophan synthase activity; C:integral component of membrane; F:pyridoxal phosphate binding	18.4101	5.73165	5.70603	23.8489	7.97893	4.70318		7.11568	0.423319	0.494528	4.87847	0.309302	0.640949	1.07774e-13	0.785385	1.06066e-13		0.000876379		0.040771		1280	20	0	96.94	4	P:GO:0000162; F:GO:0004834; C:GO:0016021; F:GO:0030170	P:tryptophan biosynthetic process; F:tryptophan synthase activity; C:integral component of membrane; F:pyridoxal phosphate binding	EC:4.2.1.20	Tryptophan synthase	G3DSA:3.40.50.1100 (GENE3D); IPR023026 (PIRSF); IPR001926 (PFAM); IPR006316 (TIGRFAM); G3DSA:3.40.50.1100 (GENE3D); IPR006316 (PANTHER); IPR036052 (SUPERFAMILY)	P:GO:0000162; F:GO:0004834; F:GO:0030170	P:tryptophan biosynthetic process; F:tryptophan synthase activity; F:pyridoxal phosphate binding
contig_44384	tryptophan synthase beta chain 2	[CURVED_GROUP1, START_GROUP2, LINEAR_GROUP1, START_GROUP1, GROUP1, GROUP2_VS_GROUP1, INTERPRO, BLASTED, MAPPED, ANNOTATED]	235	2.55e-42	P:GO:0000162; F:GO:0004834; C:GO:0016021; F:GO:0030170	P:tryptophan biosynthetic process; F:tryptophan synthase activity; C:integral component of membrane; F:pyridoxal phosphate binding	11.0265	3.58511	4.5793	18.4377	6.62793	4.09727		3.8317	0.0797085	0.150635	2.84712	0.295183	0.987779	4.44045e-12	0.795413	8.94483e-10	0.0366456	0.00127178		0.0329141		235	20	2.55053e-42	83.16	4	P:GO:0000162; F:GO:0004834; C:GO:0016021; F:GO:0030170	P:tryptophan biosynthetic process; F:tryptophan synthase activity; C:integral component of membrane; F:pyridoxal phosphate binding	EC:4.2.1.20	Tryptophan synthase	no IPS match	no IPS match	no IPS match
contig_56297	tubby-like F-box protein 3	[CURVED_GROUP2, CURVED_GROUP1, LINEAR_GROUP1, START_GROUP1, GROUP1, GROUP2_VS_GROUP1, INTERPRO, BLASTED, ANNOTATED]	386	3.41e-78	F:GO:0005515	F:protein binding	12.3335	18.8476	17.9791	9.92324	17.8488	11.8341		1.27281	1.0066	0.7898	1.31436	0.930788	0.804293	3.60048e-10	0.768168	3.87519e-14		5.92803e-05		0.000735887	0.00254684	386	20	3.41372e-78	94.35	1	F:GO:0005515	F:protein binding			IPR001810 (PFAM); PTHR16517:SF43 (PANTHER); PTHR16517 (PANTHER); IPR036047 (SUPERFAMILY)	F:GO:0005515	F:protein binding
contig_1849	tubby-like F-box protein 7	[START_GROUP1, LINEAR_GROUP2, LINEAR_GROUP1, GROUP1, GROUP2_VS_GROUP1, INTERPRO, BLASTED, MAPPED, ANNOTATED]	1404	0	F:GO:0005515; C:GO:0005929; F:GO:0035091; P:GO:0061512	F:protein binding; C:cilium; F:phosphatidylinositol binding; P:protein localization to cilium	19.5027	18.3179	17.832	20.3068	16.3119	14.6867		0.32011	0.297768	1.30018	0.720128	0.114836	0.263047	3.61528e-14	0.810949	6.23386e-25		0.0100594	0.000304978			1404	20	0	86.46	4	F:GO:0005515; C:GO:0005929; F:GO:0035091; P:GO:0061512	F:protein binding; C:cilium; F:phosphatidylinositol binding; P:protein localization to cilium			IPR000007 (PRINTS); IPR001810 (PFAM); IPR000007 (PFAM); IPR025659 (G3DSA:3.20.90.GENE3D); mobidb-lite (MOBIDB_LITE); mobidb-lite (MOBIDB_LITE); mobidb-lite (MOBIDB_LITE); mobidb-lite (MOBIDB_LITE); PTHR16517:SF50 (PANTHER); PTHR16517 (PANTHER); IPR036047 (SUPERFAMILY); IPR025659 (SUPERFAMILY)	F:GO:0005515	F:protein binding
contig_6823	tubby-like F-box protein 7	[CURVED_GROUP2, CURVED_GROUP1, START_GROUP2, LINEAR_GROUP1, START_GROUP1, GROUP1, GROUP2_VS_GROUP1, INTERPRO, BLASTED, MAPPED, ANNOTATED]	219	6.03e-45	C:GO:0005929; F:GO:0035091; P:GO:0061512	C:cilium; F:phosphatidylinositol binding; P:protein localization to cilium	10.72	14.5917	10.9924	8.65773	11.7512	11.9846		1.02063	0.388625	1.14837	0.515848	0.285937	0.605003	1.10087e-06	0.707831	1.12413e-15	0.00519782	0.000523228		0.000518687	0.0281494	219	20	6.02768e-45	95.09	3	C:GO:0005929; F:GO:0035091; P:GO:0061512	C:cilium; F:phosphatidylinositol binding; P:protein localization to cilium			mobidb-lite (MOBIDB_LITE)	no GO terms	no GO terms
contig_27460	tubby-like F-box protein 8	[START_GROUP1, START_GROUP2, LINEAR_GROUP1, GROUP1, GROUP2_VS_GROUP1, INTERPRO, BLASTED]	745	1.09e-81			18.1582	16.4472	14.7286	16.025	14.3291	11.8567		0.75576	1.30975	0.938763	0.280721	0.369268	0.810113	1.53932e-09	0.733186	1.66066e-20	0.00201852	0.000105843				745	20	1.09075e-81	95.16						IPR000007 (PRINTS); IPR025659 (G3DSA:3.20.90.GENE3D); IPR000007 (PFAM); PTHR16517 (PANTHER); PTHR16517:SF45 (PANTHER); IPR025659 (SUPERFAMILY)	no GO terms	no GO terms
contig_7469	tubby-like F-box protein 8	[CURVED_GROUP1, START_GROUP2, LINEAR_GROUP2, LINEAR_GROUP1, START_GROUP1, GROUP1, GROUP2_VS_GROUP1, INTERPRO, BLASTED, MAPPED, ANNOTATED]	2439	0	F:GO:0005515; F:GO:0035091	F:protein binding; F:phosphatidylinositol binding	19.8599	18.3569	19.5833	25.7381	17.1006	16.8838		1.44274	0.571881	0.493965	0.852147	0.487718	1.29684	3.02262e-10	0.796046	1.19741e-17	0.00464913	0.0111995	0.00119166	0.00951932		2439	20	0	96.08	2	F:GO:0005515; F:GO:0035091	F:protein binding; F:phosphatidylinositol binding			IPR000007 (PRINTS); IPR001810 (PFAM); IPR000007 (PFAM); PTHR16517 (PANTHER); PTHR16517:SF45 (PANTHER); IPR025659 (SUPERFAMILY); IPR036047 (SUPERFAMILY)	F:GO:0005515	F:protein binding
contig_105	tubulin alpha chain	[CURVED_GROUP1, LINEAR_GROUP2, LINEAR_GROUP1, START_GROUP1, GROUP1, GROUP2_VS_GROUP1, INTERPRO, BLASTED, MAPPED, ANNOTATED]	1852	0	P:GO:0000226; P:GO:0000278; F:GO:0003924; F:GO:0005200; F:GO:0005525; C:GO:0005737; C:GO:0005874	P:microtubule cytoskeleton organization; P:mitotic cell cycle; F:GTPase activity; F:structural constituent of cytoskeleton; F:GTP binding; C:cytoplasm; C:microtubule	34.8477	14.506	17.3303	33.035	16.5101	26.804		7.8733	1.1601	0.966552	4.43941	2.40042	5.16432	2.56802e-08	0.737688	6.86119e-16		6.31068e-05	0.0470069	0.000471344		1852	20	0	99.55	7	P:GO:0000226; P:GO:0000278; F:GO:0003924; F:GO:0005200; F:GO:0005525; C:GO:0005737; C:GO:0005874	P:microtubule cytoskeleton organization; P:mitotic cell cycle; F:GTPase activity; F:structural constituent of cytoskeleton; F:GTP binding; C:cytoplasm; C:microtubule	EC:3.6.1.15	Nucleoside-triphosphate phosphatase	IPR000217 (PRINTS); IPR002452 (PRINTS); IPR036525 (G3DSA:3.40.50.GENE3D); IPR018316 (PFAM); IPR037103 (G3DSA:3.30.1330.GENE3D); IPR003008 (PFAM); IPR023123 (G3DSA:1.10.287.GENE3D); mobidb-lite (MOBIDB_LITE); mobidb-lite (MOBIDB_LITE); IPR000217 (PANTHER); PTHR11588:SF254 (PANTHER); cd02186 (CDD); IPR036525 (SUPERFAMILY); IPR008280 (SUPERFAMILY)	F:GO:0003924; F:GO:0005200; F:GO:0005525; C:GO:0005874; P:GO:0007017	F:GTPase activity; F:structural constituent of cytoskeleton; F:GTP binding; C:microtubule; P:microtubule-based process
contig_106	tubulin alpha chain	[CURVED_GROUP1, START_GROUP1, LINEAR_GROUP1, GROUP1, INTERPRO, BLASTED, MAPPED, ANNOTATED]	994	0	F:GO:0003924; F:GO:0005200; F:GO:0005525; C:GO:0005737; C:GO:0005874; P:GO:0007010; P:GO:0007017	F:GTPase activity; F:structural constituent of cytoskeleton; F:GTP binding; C:cytoplasm; C:microtubule; P:cytoskeleton organization; P:microtubule-based process	50.7567	22.0988	21.9225	44.229	25.7976	18.4744		8.93975	2.7991	2.4311	7.34325	4.06941	1.01822	3.4879e-12	0.78639	1.29057e-17		0.00103324		0.0380492		994	20	0	100	7	F:GO:0003924; F:GO:0005200; F:GO:0005525; C:GO:0005737; C:GO:0005874; P:GO:0007010; P:GO:0007017	F:GTPase activity; F:structural constituent of cytoskeleton; F:GTP binding; C:cytoplasm; C:microtubule; P:cytoskeleton organization; P:microtubule-based process	EC:3.6.1.15	Nucleoside-triphosphate phosphatase	IPR002452 (PRINTS); IPR037103 (G3DSA:3.30.1330.GENE3D); IPR023123 (G3DSA:1.10.287.GENE3D); IPR018316 (PFAM); IPR036525 (G3DSA:3.40.50.GENE3D); mobidb-lite (MOBIDB_LITE); mobidb-lite (MOBIDB_LITE); IPR000217 (PANTHER); PTHR11588:SF254 (PANTHER); cd02186 (CDD); IPR008280 (SUPERFAMILY); IPR036525 (SUPERFAMILY)	F:GO:0005200; F:GO:0005525; C:GO:0005874; P:GO:0007017	F:structural constituent of cytoskeleton; F:GTP binding; C:microtubule; P:microtubule-based process
contig_107	tubulin alpha chain	[CURVED_GROUP1, START_GROUP1, LINEAR_GROUP1, GROUP1, INTERPRO, BLASTED, MAPPED, ANNOTATED]	839	1.78e-151	P:GO:0000226; P:GO:0000278; F:GO:0003924; F:GO:0005200; F:GO:0005525; C:GO:0005737; C:GO:0005874	P:microtubule cytoskeleton organization; P:mitotic cell cycle; F:GTPase activity; F:structural constituent of cytoskeleton; F:GTP binding; C:cytoplasm; C:microtubule	53.5054	24.0092	24.4131	52.6466	28.7349	20.4997		9.02099	2.35708	1.55418	7.15805	4.66775	2.27509	2.03042e-15	0.822091	1.67254e-18		0.000306409		0.0178449		839	20	1.78253e-151	99.34	7	P:GO:0000226; P:GO:0000278; F:GO:0003924; F:GO:0005200; F:GO:0005525; C:GO:0005737; C:GO:0005874	P:microtubule cytoskeleton organization; P:mitotic cell cycle; F:GTPase activity; F:structural constituent of cytoskeleton; F:GTP binding; C:cytoplasm; C:microtubule	EC:3.6.1.15	Nucleoside-triphosphate phosphatase	IPR002452 (PRINTS); IPR000217 (PRINTS); IPR036525 (G3DSA:3.40.50.GENE3D); IPR003008 (PFAM); IPR000217 (PANTHER); PTHR11588:SF101 (PANTHER); IPR036525 (SUPERFAMILY)	F:GO:0003924; F:GO:0005200; F:GO:0005525; C:GO:0005874; P:GO:0007017	F:GTPase activity; F:structural constituent of cytoskeleton; F:GTP binding; C:microtubule; P:microtubule-based process
contig_11793	tubulin alpha-3 chain	[CURVED_GROUP2, START_GROUP1, GROUP2_VS_GROUP1, INTERPRO, BLASTED, MAPPED, ANNOTATED]	1552	0	P:GO:0000226; P:GO:0000278; F:GO:0003924; F:GO:0005200; F:GO:0005525; C:GO:0005737; C:GO:0005874	P:microtubule cytoskeleton organization; P:mitotic cell cycle; F:GTPase activity; F:structural constituent of cytoskeleton; F:GTP binding; C:cytoplasm; C:microtubule	37.8683	36.1487	36.6299	33.3141	34.2883	26.4916		1.09351	1.28317	1.41753	0.548942	1.3513	1.63172	3.99544e-12	0.748915	1.97917e-28					2.63554e-06	1552	20	0	99.19	7	P:GO:0000226; P:GO:0000278; F:GO:0003924; F:GO:0005200; F:GO:0005525; C:GO:0005737; C:GO:0005874	P:microtubule cytoskeleton organization; P:mitotic cell cycle; F:GTPase activity; F:structural constituent of cytoskeleton; F:GTP binding; C:cytoplasm; C:microtubule	EC:3.6.1.15	Nucleoside-triphosphate phosphatase	IPR002452 (PRINTS); IPR000217 (PRINTS); IPR036525 (G3DSA:3.40.50.GENE3D); IPR003008 (PFAM); IPR018316 (PFAM); IPR037103 (G3DSA:3.30.1330.GENE3D); IPR023123 (G3DSA:1.10.287.GENE3D); IPR000217 (PANTHER); PTHR11588:SF48 (PANTHER); cd02186 (CDD); IPR036525 (SUPERFAMILY); IPR008280 (SUPERFAMILY)	F:GO:0003924; F:GO:0005200; F:GO:0005525; C:GO:0005874; P:GO:0007017	F:GTPase activity; F:structural constituent of cytoskeleton; F:GTP binding; C:microtubule; P:microtubule-based process
contig_23943	tubulin beta chain-like	[CURVED_GROUP2, START_GROUP2, LINEAR_GROUP1, START_GROUP1, GROUP1, GROUP2_VS_GROUP1, INTERPRO, BLASTED, MAPPED, ANNOTATED]	435	4.7e-85	F:GO:0003924; F:GO:0005200; F:GO:0005525; C:GO:0005737; C:GO:0005874; P:GO:0007010; P:GO:0007017	F:GTPase activity; F:structural constituent of cytoskeleton; F:GTP binding; C:cytoplasm; C:microtubule; P:cytoskeleton organization; P:microtubule-based process	45.5299	27.99	16.9737	22.0941	11.3486	2.06786		13.976	6.46306	3.61828	6.7442	1.17585	1.62699	8.28339e-11	0.765609	4.71822e-11	0.0419061	0.0135146			0.0478622	435	20	4.70216e-85	99.15	7	F:GO:0003924; F:GO:0005200; F:GO:0005525; C:GO:0005737; C:GO:0005874; P:GO:0007010; P:GO:0007017	F:GTPase activity; F:structural constituent of cytoskeleton; F:GTP binding; C:cytoplasm; C:microtubule; P:cytoskeleton organization; P:microtubule-based process	EC:3.6.1.15	Nucleoside-triphosphate phosphatase	IPR002453 (PRINTS); IPR023123 (G3DSA:1.10.287.GENE3D); IPR037103 (G3DSA:3.30.1330.GENE3D); IPR018316 (PFAM); IPR000217 (PANTHER); IPR002453 (PTHR11588:PANTHER); IPR008280 (SUPERFAMILY)	F:GO:0005200; F:GO:0005525; C:GO:0005874; P:GO:0007017	F:structural constituent of cytoskeleton; F:GTP binding; C:microtubule; P:microtubule-based process
contig_23944	tubulin beta chain-like	[CURVED_GROUP2, START_GROUP1, GROUP2_VS_GROUP1, INTERPRO, BLASTED, MAPPED, ANNOTATED]	435	4.7e-85	F:GO:0003924; F:GO:0005200; F:GO:0005525; C:GO:0005737; C:GO:0005874; P:GO:0007010; P:GO:0007017	F:GTPase activity; F:structural constituent of cytoskeleton; F:GTP binding; C:cytoplasm; C:microtubule; P:cytoskeleton organization; P:microtubule-based process	45.2348	39.8928	27.7194	23.0913	16.4938	3.81573		11.7162	6.1613	4.44981	5.03881	0.964809	1.5533	5.30352e-10	0.731067	6.30049e-16					3.45592e-05	435	20	4.70216e-85	99.15	7	F:GO:0003924; F:GO:0005200; F:GO:0005525; C:GO:0005737; C:GO:0005874; P:GO:0007010; P:GO:0007017	F:GTPase activity; F:structural constituent of cytoskeleton; F:GTP binding; C:cytoplasm; C:microtubule; P:cytoskeleton organization; P:microtubule-based process	EC:3.6.1.15	Nucleoside-triphosphate phosphatase	IPR002453 (PRINTS); IPR023123 (G3DSA:1.10.287.GENE3D); IPR037103 (G3DSA:3.30.1330.GENE3D); IPR018316 (PFAM); IPR000217 (PANTHER); IPR002453 (PTHR11588:PANTHER); IPR008280 (SUPERFAMILY)	F:GO:0005200; F:GO:0005525; C:GO:0005874; P:GO:0007017	F:structural constituent of cytoskeleton; F:GTP binding; C:microtubule; P:microtubule-based process
contig_131007	tubulin beta-1 chain-like	[CURVED_GROUP2, START_GROUP1, START_GROUP2, GROUP2_VS_GROUP1, INTERPRO, BLASTED, MAPPED, ANNOTATED]	225	6.87e-51	F:GO:0005200; F:GO:0005525; C:GO:0005874; P:GO:0007010; P:GO:0007017	F:structural constituent of cytoskeleton; F:GTP binding; C:microtubule; P:cytoskeleton organization; P:microtubule-based process	675.55	732.268	703.679	532.37	551.507	471.04		39.1326	32.9512	39.8574	43.8234	21.461	18.8963	1.55326e-13	0.797224	5.81769e-25	0.000338133				0.0261347	225	20	6.87491e-51	99.4	5	F:GO:0005200; F:GO:0005525; C:GO:0005874; P:GO:0007010; P:GO:0007017	F:structural constituent of cytoskeleton; F:GTP binding; C:microtubule; P:cytoskeleton organization; P:microtubule-based process			IPR023123 (G3DSA:1.10.287.GENE3D); IPR000217 (PANTHER); IPR002453 (PTHR11588:PANTHER); IPR008280 (SUPERFAMILY)	F:GO:0005200; F:GO:0005525; C:GO:0005874; P:GO:0007017	F:structural constituent of cytoskeleton; F:GTP binding; C:microtubule; P:microtubule-based process
contig_4855	tubulin beta-2 chain	[START_GROUP1, LINEAR_GROUP1, GROUP1, INTERPRO, BLASTED, MAPPED, ANNOTATED]	1685	0	P:GO:0000226; P:GO:0000278; F:GO:0003924; F:GO:0005200; F:GO:0005525; C:GO:0005737; C:GO:0005874; F:GO:0016757	P:microtubule cytoskeleton organization; P:mitotic cell cycle; F:GTPase activity; F:structural constituent of cytoskeleton; F:GTP binding; C:cytoplasm; C:microtubule; F:transferase activity, transferring glycosyl groups	116.432	51.5724	49.2313	87.4769	54.7735	38.1445		20.1909	5.06765	1.6784	20.4422	1.25252	1.33023	3.54127e-09	0.702383	6.08594e-19		3.04004e-05				1685	20	0	99.66	8	P:GO:0000226; P:GO:0000278; F:GO:0003924; F:GO:0005200; F:GO:0005525; C:GO:0005737; C:GO:0005874; F:GO:0016757	P:microtubule cytoskeleton organization; P:mitotic cell cycle; F:GTPase activity; F:structural constituent of cytoskeleton; F:GTP binding; C:cytoplasm; C:microtubule; F:transferase activity, transferring glycosyl groups	EC:3.6.1.15	Nucleoside-triphosphate phosphatase	IPR002453 (PRINTS); IPR000217 (PRINTS); IPR037103 (G3DSA:3.30.1330.GENE3D); IPR003008 (PFAM); IPR036525 (G3DSA:3.40.50.GENE3D); IPR023123 (G3DSA:1.10.287.GENE3D); IPR018316 (PFAM); mobidb-lite (MOBIDB_LITE); mobidb-lite (MOBIDB_LITE); IPR000217 (PANTHER); PTHR11588:SF264 (PANTHER); cd02187 (CDD); IPR036525 (SUPERFAMILY); IPR008280 (SUPERFAMILY)	F:GO:0003924; F:GO:0005200; F:GO:0005525; C:GO:0005874; P:GO:0007017	F:GTPase activity; F:structural constituent of cytoskeleton; F:GTP binding; C:microtubule; P:microtubule-based process
contig_69935	Tumor necrosis factor alpha-induced protein like	[CURVED_GROUP1, START_GROUP2, LINEAR_GROUP1, START_GROUP1, GROUP1, GROUP2_VS_GROUP1, INTERPRO, BLASTED]	608	1.26e-83			3.58111	7.33194	5.85537	2.93617	5.97417	4.09027		0.605549	0.483927	0.585721	0.111293	0.35337	0.611937	1.8968e-09	0.755513	4.49675e-05	0.0161936	4.49719e-05		0.000122302		608	20	1.25867e-83	79.44						mobidb-lite (MOBIDB_LITE); mobidb-lite (MOBIDB_LITE); PTHR37371:SF1 (PANTHER); PTHR37371 (PANTHER)	no GO terms	no GO terms
contig_10456	two-component response regulator-like APRR1	[CURVED_GROUP1, START_GROUP2, LINEAR_GROUP1, START_GROUP1, GROUP1, GROUP2_VS_GROUP1, INTERPRO, BLASTED, MAPPED, ANNOTATED]	278	4.66e-45	P:GO:0000160; F:GO:0005515; C:GO:0005634	P:phosphorelay signal transduction system; F:protein binding; C:nucleus	23.2789	46.1717	39.0449	17.2139	28.2822	21.6702		2.96944	3.2417	3.24202	1.0102	7.27053	3.83077	2.17346e-09	0.754321	1.44106e-14	0.000430693	0.000679375		0.00230426		278	20	4.66291e-45	98.08	3	P:GO:0000160; F:GO:0005515; C:GO:0005634	P:phosphorelay signal transduction system; F:protein binding; C:nucleus			IPR010402 (PFAM); mobidb-lite (MOBIDB_LITE); mobidb-lite (MOBIDB_LITE); PTHR43874:SF1 (PANTHER); PTHR43874 (PANTHER); IPR010402 (PROSITE_PROFILES)	F:GO:0005515	F:protein binding
contig_9834	two-component response regulator-like APRR1	[CURVED_GROUP1, LINEAR_GROUP2, LINEAR_GROUP1, START_GROUP1, GROUP1, GROUP2_VS_GROUP1, INTERPRO, BLASTED, MAPPED, ANNOTATED]	485	7.44e-109	C:GO:0005634	C:nucleus	11.5683	24.4077	20.8869	10.2606	16.1682	10.5989		1.48801	2.59768	1.95284	0.867127	4.55847	2.01829	1.10585e-08	0.744781	3.51955e-13		0.000177929	0.000668553	0.00144331		485	20	7.44106e-109	81.23	1	C:GO:0005634	C:nucleus			mobidb-lite (MOBIDB_LITE); mobidb-lite (MOBIDB_LITE); PTHR43874:SF1 (PANTHER); PTHR43874 (PANTHER)	no GO terms	no GO terms
contig_44978	two-component response regulator-like APRR9 isoform X1	[CURVED_GROUP1, START_GROUP1, LINEAR_GROUP1, GROUP1, INTERPRO, BLASTED, MAPPED, ANNOTATED]	423	1.11e-53	P:GO:0000160; C:GO:0005634; C:GO:0016021	P:phosphorelay signal transduction system; C:nucleus; C:integral component of membrane	3.77983	10.5126	9.09521	3.30735	14.0225	8.53836		0.149981	3.38458	0.613303	0.40322	2.60399	1.16408	1.29887e-11	0.742764	1.99538e-05		9.98443e-06		4.29067e-05		423	20	1.10592e-53	75.98	3	P:GO:0000160; C:GO:0005634; C:GO:0016021	P:phosphorelay signal transduction system; C:nucleus; C:integral component of membrane			mobidb-lite (MOBIDB_LITE); mobidb-lite (MOBIDB_LITE); PTHR43874:SF11 (PANTHER); PTHR43874 (PANTHER)	no GO terms	no GO terms
contig_67829	two-component response regulator-like PRR37 isoform X1	[CURVED_GROUP1, START_GROUP1, LINEAR_GROUP1, GROUP1, INTERPRO, BLASTED, MAPPED]	578	1.07e-86	P:GO:0000160; C:GO:0005634	P:phosphorelay signal transduction system; C:nucleus	2.8493	9.72215	10.7237	3.21194	9.58401	8.82419		0.97792	0.239901	0.725276	1.15879	0.338392	0.261319	1.98525e-14	0.756905	0.00718459		2.45091e-05		0.000379442		578	20	1.06602e-86	63.5	2	P:GO:0000160; C:GO:0005634	P:phosphorelay signal transduction system; C:nucleus			mobidb-lite (MOBIDB_LITE); mobidb-lite (MOBIDB_LITE); mobidb-lite (MOBIDB_LITE)	no GO terms	no GO terms
contig_39285	two-pore potassium channel 5 isoform X1	[CURVED_GROUP1, START_GROUP2, LINEAR_GROUP1, START_GROUP1, GROUP1, GROUP2_VS_GROUP1, INTERPRO, BLASTED, MAPPED, ANNOTATED]	1093	0	F:GO:0005267; F:GO:0005509; C:GO:0016021; P:GO:0071805	F:potassium channel activity; F:calcium ion binding; C:integral component of membrane; P:potassium ion transmembrane transport	4.53888	2.77275	2.85714	7.60699	3.37553	3.20072		0.998075	0.345373	0.553633	1.13801	0.435563	0.230398	8.16884e-08	0.712915	1.53584e-08	0.0288891	0.00354394		0.0389693		1093	20	0	86.42	4	F:GO:0005267; F:GO:0005509; C:GO:0016021; P:GO:0071805	F:potassium channel activity; F:calcium ion binding; C:integral component of membrane; P:potassium ion transmembrane transport			IPR003280 (PRINTS); G3DSA:1.10.287.70 (GENE3D); IPR013099 (PFAM); G3DSA:1.10.287.70 (GENE3D); mobidb-lite (MOBIDB_LITE); mobidb-lite (MOBIDB_LITE); PTHR11003 (PANTHER); PTHR11003:SF146 (PANTHER); SSF81324 (SUPERFAMILY); SSF81324 (SUPERFAMILY)	F:GO:0005267; C:GO:0016020; P:GO:0071805	F:potassium channel activity; C:membrane; P:potassium ion transmembrane transport
contig_61867	tyrosine-sulfated glycopeptide receptor 1-like	[CURVED_GROUP1, START_GROUP2, LINEAR_GROUP2, LINEAR_GROUP1, START_GROUP1, GROUP1, GROUP2_VS_GROUP1, INTERPRO, BLASTED, MAPPED, ANNOTATED]	1622	0	F:GO:0004674; F:GO:0005515; F:GO:0005524; P:GO:0006468; C:GO:0016021	F:protein serine/threonine kinase activity; F:protein binding; F:ATP binding; P:protein phosphorylation; C:integral component of membrane	4.45026	2.28967	2.76668	8.48524	3.04167	2.37385		1.01436	0.170311	0.218505	0.732373	0.192449	0.579878	2.20079e-15	0.81434	1.19028e-05	0.00174305	0.00348444	0.0185967	0.013582		1622	20	0	83.86	5	F:GO:0004674; F:GO:0005515; F:GO:0005524; P:GO:0006468; C:GO:0016021	F:protein serine/threonine kinase activity; F:protein binding; F:ATP binding; P:protein phosphorylation; C:integral component of membrane	EC:2.7.11	Transferring phosphorus-containing groups	PR00019 (PRINTS); IPR032675 (G3DSA:3.80.10.GENE3D); IPR032675 (G3DSA:3.80.10.GENE3D); IPR032675 (G3DSA:3.80.10.GENE3D); IPR032675 (G3DSA:3.80.10.GENE3D); IPR001611 (PFAM); IPR001611 (PFAM); PTHR43932 (PANTHER); PTHR43932:SF11 (PANTHER); SSF52058 (SUPERFAMILY); SSF52047 (SUPERFAMILY)	F:GO:0005515	F:protein binding
contig_73743	tyrosine-sulfated glycopeptide receptor 1-like	[CURVED_GROUP2, CURVED_GROUP1, START_GROUP2, LINEAR_GROUP1, START_GROUP1, GROUP1, GROUP2_VS_GROUP1, INTERPRO, BLASTED, MAPPED, ANNOTATED]	256	4.84e-49	F:GO:0004674; F:GO:0005524; P:GO:0006468; C:GO:0016021	F:protein serine/threonine kinase activity; F:ATP binding; P:protein phosphorylation; C:integral component of membrane	9.5277	3.51924	4.6351	13.519	5.32178	3.30465		2.38453	0.0429176	0.580578	0.857278	0.367942	0.794844	2.71407e-15	0.861663	3.54943e-08	0.0218111	0.000422712		0.00535255	0.043625	256	20	4.84378e-49	86.08	4	F:GO:0004674; F:GO:0005524; P:GO:0006468; C:GO:0016021	F:protein serine/threonine kinase activity; F:ATP binding; P:protein phosphorylation; C:integral component of membrane	EC:2.7.11	Transferring phosphorus-containing groups	IPR032675 (G3DSA:3.80.10.GENE3D); PTHR43932 (PANTHER); PTHR43932:SF9 (PANTHER)	no GO terms	no GO terms
contig_11948	U4/U6 small nuclear ribonucleoprotein Prp31 homolog isoform X1	[CURVED_GROUP1, START_GROUP1, LINEAR_GROUP1, GROUP1, INTERPRO, BLASTED, MAPPED, ANNOTATED]	733	2.26e-144	P:GO:0000244; C:GO:0046540	P:spliceosomal tri-snRNP complex assembly; C:U4/U6 x U5 tri-snRNP complex	17.8492	23.5644	23.4461	18.9014	22.8609	22.8921		0.220289	1.13426	0.674309	1.0577	0.205874	1.01485	1.84727e-10	0.749466	1.70986e-23		0.000142029		0.00252562		733	20	2.25873e-144	95.86	2	P:GO:0000244; C:GO:0046540	P:spliceosomal tri-snRNP complex assembly; C:U4/U6 x U5 tri-snRNP complex			IPR029012 (G3DSA:1.10.287.GENE3D); IPR002687 (PFAM); G3DSA:1.10.150.460 (GENE3D); IPR027105 (PANTHER); IPR036070 (SUPERFAMILY)	P:GO:0000244; P:GO:0000398; C:GO:0046540	P:spliceosomal tri-snRNP complex assembly; P:mRNA splicing, via spliceosome; C:U4/U6 x U5 tri-snRNP complex
contig_26098	U5 small nuclear ribonucleoprotein 40 kDa protein	[CURVED_GROUP1, START_GROUP2, LINEAR_GROUP2, LINEAR_GROUP1, START_GROUP1, GROUP1, GROUP2_VS_GROUP1, INTERPRO, BLASTED, MAPPED, ANNOTATED]	1094	1.05e-173	F:GO:0005515; P:GO:0032008	F:protein binding; P:positive regulation of TOR signaling	3.55971	2.82357	3.16643	5.06225	3.13113	3.14626		0.380903	0.0661263	0.0412712	0.103455	0.148206	0.438661	4.09546e-10	0.78371	1.97622e-10	0.0021571	0.00373984	0.019758	0.00607316		1094	20	1.04667e-173	89.76	2	F:GO:0005515; P:GO:0032008	F:protein binding; P:positive regulation of TOR signaling			IPR015943 (G3DSA:2.130.10.GENE3D); mobidb-lite (MOBIDB_LITE); PTHR22850 (PANTHER); IPR037590 (PTHR22850:PANTHER); IPR017986 (PROSITE_PROFILES); IPR001680 (PROSITE_PROFILES); SSF101908 (SUPERFAMILY)	F:GO:0005515; P:GO:0032008	F:protein binding; P:positive regulation of TOR signaling
contig_22331	ubiquinol oxidase, mitochondrial-like	[CURVED_GROUP1, START_GROUP2, LINEAR_GROUP1, START_GROUP1, GROUP1, GROUP2_VS_GROUP1, INTERPRO, BLASTED, MAPPED, ANNOTATED]	1156	0	F:GO:0009916; C:GO:0016021; F:GO:0046872; P:GO:0055114; C:GO:0070469; F:GO:0102721	F:alternative oxidase activity; C:integral component of membrane; F:metal ion binding; P:oxidation-reduction process; C:respirasome; F:ubiquinol:oxygen oxidoreductase activity	28.6062	1.16473	1.06956	113.147	5.74662	7.75432		25.8404	0.119906	0.660046	24.9235	0.721577	2.17652	2.36506e-15	0.821154	3.37104e-07	0.00472763	0.000841796		0.0124712		1156	20	0	88.13	6	F:GO:0009916; C:GO:0016021; F:GO:0046872; P:GO:0055114; C:GO:0070469; F:GO:0102721	F:alternative oxidase activity; C:integral component of membrane; F:metal ion binding; P:oxidation-reduction process; C:respirasome; F:ubiquinol:oxygen oxidoreductase activity	EC:1.10.3.11; EC:1.10.3	Ubiquinol oxidase (non-electrogenic); Acting on diphenols and related substances as donors	IPR038659 (G3DSA:1.20.1260.GENE3D); IPR002680 (PIRSF); IPR002680 (PFAM); mobidb-lite (MOBIDB_LITE); IPR002680 (PANTHER); PTHR31803:SF6 (PANTHER); IPR002680 (CDD)	F:GO:0009916; P:GO:0055114	F:alternative oxidase activity; P:oxidation-reduction process
contig_42897	ubiquinol-cytochrome-c reductase complex assembly factor 1	[CURVED_GROUP2, START_GROUP2, LINEAR_GROUP2, START_GROUP1, GROUP2_VS_GROUP1, INTERPRO, BLASTED, MAPPED, ANNOTATED]	381	3.65e-17	C:GO:0005739	C:mitochondrion	13.128	13.7826	14.1826	11.5825	14.6554	10.0187		0.50912	0.667585	0.578146	0.945508	0.311771	0.494293	1.57999e-09	0.76053	3.12483e-20	0.014741		0.00052543		9.9173e-05	381	20	3.64916e-17	87.17	1	C:GO:0005739	C:mitochondrion			no IPS match	no IPS match	no IPS match
contig_26739	ubiquinone biosynthesis monooxygenase COQ6, mitochondrial	[CURVED_GROUP2, START_GROUP2, LINEAR_GROUP2, LINEAR_GROUP1, START_GROUP1, GROUP1, GROUP2_VS_GROUP1, INTERPRO, BLASTED, MAPPED, ANNOTATED]	1404	0	P:GO:0006744; C:GO:0016021; F:GO:0016709; F:GO:0016712; C:GO:0031314; P:GO:0055114; F:GO:0071949	P:ubiquinone biosynthetic process; C:integral component of membrane; F:oxidoreductase activity, acting on paired donors, with incorporation or reduction of molecular oxygen, NAD(P)H as one donor, and incorporation of one atom of oxygen; F:oxidoreductase activity, acting on paired donors, with incorporation or reduction of molecular oxygen, reduced flavin or flavoprotein as one donor, and incorporation of one atom of oxygen; C:extrinsic component of mitochondrial inner membrane; P:oxidation-reduction process; F:FAD binding	17.1377	16.1986	14.5898	13.8766	15.208	12.6363		0.730869	1.31045	0.277967	0.559438	0.645451	0.280889	1.54721e-07	0.744596	2.0577e-18	0.00225376	0.0119849	0.0116462		0.011834	1404	20	0	90.54	7	P:GO:0006744; C:GO:0016021; F:GO:0016709; F:GO:0016712; C:GO:0031314; P:GO:0055114; F:GO:0071949	P:ubiquinone biosynthetic process; C:integral component of membrane; F:oxidoreductase activity, acting on paired donors, with incorporation or reduction of molecular oxygen, NAD(P)H as one donor, and incorporation of one atom of oxygen; F:oxidoreductase activity, acting on paired donors, with incorporation or reduction of molecular oxygen, reduced flavin or flavoprotein as one donor, and incorporation of one atom of oxygen; C:extrinsic component of mitochondrial inner membrane; P:oxidation-reduction process; F:FAD binding	EC:1.14.14; EC:1.14.13	Acting on paired donors, with incorporation or reduction of molecular oxygen. The oxygen incorporated need not be derived from O(2); Acting on paired donors, with incorporation or reduction of molecular oxygen. The oxygen incorporated need not be derived from O(2)	PR00420 (PRINTS); IPR002938 (PFAM); IPR036188 (G3DSA:3.50.50.GENE3D); IPR010971 (TIGRFAM); PTHR43876:SF7 (PANTHER); PTHR43876 (PANTHER); IPR000689 (HAMAP); IPR036188 (SUPERFAMILY)	F:GO:0004497; P:GO:0006744; F:GO:0016709; F:GO:0050660; P:GO:0055114; F:GO:0071949	F:monooxygenase activity; P:ubiquinone biosynthetic process; F:oxidoreductase activity, acting on paired donors, with incorporation or reduction of molecular oxygen, NAD(P)H as one donor, and incorporation of one atom of oxygen; F:flavin adenine dinucleotide binding; P:oxidation-reduction process; F:FAD binding
contig_34786	ubiquinone biosynthesis O-methyltransferase, mitochondrial-like	[START_GROUP1, LINEAR_GROUP1, GROUP1, INTERPRO, BLASTED, MAPPED, ANNOTATED]	685	4.85e-143	F:GO:0004395; P:GO:0006744; F:GO:0008425; F:GO:0008689; C:GO:0031314; P:GO:0032259; F:GO:1990886	F:hexaprenyldihydroxybenzoate methyltransferase activity; P:ubiquinone biosynthetic process; F:2-polyprenyl-6-methoxy-1,4-benzoquinone methyltransferase activity; F:3-demethylubiquinone-9 3-O-methyltransferase activity; C:extrinsic component of mitochondrial inner membrane; P:methylation; F:3,4-dihydroxy-5-polyprenylbenzoic acid O-methyltransferase activity	16.2862	13.9454	12.2282	16.1597	14.0087	13.0235		0.540536	0.621118	0.538416	0.787694	0.188174	0.399203	5.6541e-15	0.792577	6.79524e-25		7.89726e-07				685	20	4.84668e-143	89	7	F:GO:0004395; P:GO:0006744; F:GO:0008425; F:GO:0008689; C:GO:0031314; P:GO:0032259; F:GO:1990886	F:hexaprenyldihydroxybenzoate methyltransferase activity; P:ubiquinone biosynthetic process; F:2-polyprenyl-6-methoxy-1,4-benzoquinone methyltransferase activity; F:3-demethylubiquinone-9 3-O-methyltransferase activity; C:extrinsic component of mitochondrial inner membrane; P:methylation; F:3,4-dihydroxy-5-polyprenylbenzoic acid O-methyltransferase activity	EC:2.1.1.64; EC:2.1.1.114	3-demethylubiquinol 3-O-methyltransferase; Polyprenyldihydroxybenzoate methyltransferase	G3DSA:3.40.50.150 (GENE3D); IPR010233 (TIGRFAM); IPR013216 (PFAM); mobidb-lite (MOBIDB_LITE); mobidb-lite (MOBIDB_LITE); PTHR43464 (PANTHER); PTHR43464:SF19 (PANTHER); cd02440 (CDD); IPR029063 (SUPERFAMILY)	P:GO:0006744; F:GO:0008168; F:GO:0008425	P:ubiquinone biosynthetic process; F:methyltransferase activity; F:2-polyprenyl-6-methoxy-1,4-benzoquinone methyltransferase activity
contig_52094	ubiquinone biosynthesis protein COQ9, mitochondrial	[CURVED_GROUP2, CURVED_GROUP1, LINEAR_GROUP1, START_GROUP1, GROUP1, GROUP2_VS_GROUP1, INTERPRO, BLASTED, MAPPED, ANNOTATED]	1117	0	P:GO:0006744	P:ubiquinone biosynthetic process	14.6595	13.0275	13.5645	15.7758	12.5471	18.1425		0.821983	0.787752	1.0262	0.202676	0.389368	0.917585	4.00719e-07	0.700169	1.04228e-18		0.00111087		0.00338299	0.00280962	1117	20	0	87.35	1	P:GO:0006744	P:ubiquinone biosynthetic process			IPR012762 (TIGRFAM); G3DSA:1.10.357.10 (GENE3D); IPR013718 (PFAM); mobidb-lite (MOBIDB_LITE); mobidb-lite (MOBIDB_LITE); IPR012762 (PANTHER)	P:GO:0006744	P:ubiquinone biosynthetic process
contig_46544	Ubiquitin carboxyl-terminal hydrolase	[CURVED_GROUP2, CURVED_GROUP1, LINEAR_GROUP1, START_GROUP1, GROUP1, GROUP2_VS_GROUP1, INTERPRO, BLASTED, MAPPED]	346	2.79e-07	F:GO:0016787	F:hydrolase activity	25.8941	16.0678	15.9835	23.1739	12.5253	9.53104		0.960993	0.957981	1.57104	2.18811	0.439032	1.15572	7.82804e-23	0.879667	1.26633e-17		0.000131055		0.00206472	0.000372274	346	20	2.78699e-07	99.57	1	F:GO:0016787	F:hydrolase activity			no IPS match	no IPS match	no IPS match
contig_51034	ubiquitin carboxyl-terminal hydrolase	[START_GROUP1, START_GROUP2, LINEAR_GROUP1, GROUP1, GROUP2_VS_GROUP1, INTERPRO, BLASTED, MAPPED, ANNOTATED]	627	1.81e-78	F:GO:0016787	F:hydrolase activity	10.0455	6.38695	6.10171	7.51552	6.0521	4.7127		0.595676	0.292431	0.576786	0.956552	0.121513	0.248965	5.81851e-11	0.759298	7.19436e-15	0.00847815	2.14281e-05				627	20	1.81154e-78	86.08	1	F:GO:0016787	F:hydrolase activity			mobidb-lite (MOBIDB_LITE); PTHR34210 (PANTHER); PTHR34210:SF1 (PANTHER)	no GO terms	no GO terms
contig_15983	ubiquitin carboxyl-terminal hydrolase 15 isoform X1	[START_GROUP1, START_GROUP2, LINEAR_GROUP1, GROUP1, GROUP2_VS_GROUP1, INTERPRO, BLASTED, MAPPED, ANNOTATED]	868	7.22e-111	P:GO:0006511; C:GO:0016021; P:GO:0016579; F:GO:0036459; F:GO:0046872	P:ubiquitin-dependent protein catabolic process; C:integral component of membrane; P:protein deubiquitination; F:thiol-dependent ubiquitinyl hydrolase activity; F:metal ion binding	11.7721	8.35389	6.65865	8.23717	6.54193	4.7133		1.96166	0.560353	0.541199	1.55162	0.142953	0.67157	1.06984e-08	0.70389	7.82393e-15	0.00446523	0.000161466				868	20	7.21793e-111	92.63	5	P:GO:0006511; C:GO:0016021; P:GO:0016579; F:GO:0036459; F:GO:0046872	P:ubiquitin-dependent protein catabolic process; C:integral component of membrane; P:protein deubiquitination; F:thiol-dependent ubiquitinyl hydrolase activity; F:metal ion binding	EC:3.4.19.12	Ubiquitinyl hydrolase 1	PTHR45492 (PANTHER)	no GO terms	no GO terms
contig_16041	ubiquitin carboxyl-terminal hydrolase 17	[CURVED_GROUP1, START_GROUP2, LINEAR_GROUP2, LINEAR_GROUP1, START_GROUP1, GROUP1, GROUP2_VS_GROUP1, INTERPRO, BLASTED, MAPPED, ANNOTATED]	2850	0	P:GO:0006511; C:GO:0016021; P:GO:0016579; F:GO:0036459; F:GO:0046872	P:ubiquitin-dependent protein catabolic process; C:integral component of membrane; P:protein deubiquitination; F:thiol-dependent ubiquitinyl hydrolase activity; F:metal ion binding	5.49949	3.53248	4.21357	9.32678	3.99162	3.77645		0.957742	0.185502	0.176388	0.477856	0.00415002	0.589923	1.99396e-17	0.863523	6.28838e-11	0.000861714	0.000723596	0.00512914	0.0018181		2850	20	0	84.66	5	P:GO:0006511; C:GO:0016021; P:GO:0016579; F:GO:0036459; F:GO:0046872	P:ubiquitin-dependent protein catabolic process; C:integral component of membrane; P:protein deubiquitination; F:thiol-dependent ubiquitinyl hydrolase activity; F:metal ion binding	EC:3.4.19.12	Ubiquitinyl hydrolase 1	G3DSA:3.90.70.10 (GENE3D); IPR001394 (PFAM); IPR002893 (PFAM); G3DSA:3.30.60.180 (GENE3D); mobidb-lite (MOBIDB_LITE); mobidb-lite (MOBIDB_LITE); mobidb-lite (MOBIDB_LITE); mobidb-lite (MOBIDB_LITE); mobidb-lite (MOBIDB_LITE); mobidb-lite (MOBIDB_LITE); mobidb-lite (MOBIDB_LITE); mobidb-lite (MOBIDB_LITE); mobidb-lite (MOBIDB_LITE); mobidb-lite (MOBIDB_LITE); PTHR45492 (PANTHER); IPR028889 (PROSITE_PROFILES); IPR002893 (PROSITE_PROFILES); SSF144232 (SUPERFAMILY); IPR038765 (SUPERFAMILY)	P:GO:0016579; F:GO:0036459	P:protein deubiquitination; F:thiol-dependent ubiquitinyl hydrolase activity
contig_48368	ubiquitin carboxyl-terminal hydrolase 17	[CURVED_GROUP1, START_GROUP1, LINEAR_GROUP1, GROUP1, INTERPRO, BLASTED]	490	3.59e-15			15.665	11.829	10.698	19.8219	10.7439	9.68936		1.60674	0.716669	1.22578	1.73062	0.617682	0.688918	9.66074e-11	0.758712	7.56477e-17		0.00149411		0.0442259		490	4	3.59226e-15	97.5						no IPS match	no IPS match	no IPS match
contig_9803	ubiquitin carboxyl-terminal hydrolase 2	[CURVED_GROUP2, START_GROUP1, LINEAR_GROUP1, GROUP1, GROUP2_VS_GROUP1, INTERPRO, BLASTED, MAPPED, ANNOTATED]	697	1.98e-150	P:GO:0006511; F:GO:0008270; P:GO:0016579; F:GO:0036459	P:ubiquitin-dependent protein catabolic process; F:zinc ion binding; P:protein deubiquitination; F:thiol-dependent ubiquitinyl hydrolase activity	5.33708	5.99228	6.80016	6.03681	6.3676	8.61311		0.188383	0.116603	0.14959	0.121864	0.272681	0.744373	2.46036e-10	0.743744	1.05299e-18		0.0198039			0.00309008	697	20	1.97744e-150	80.39	4	P:GO:0006511; F:GO:0008270; P:GO:0016579; F:GO:0036459	P:ubiquitin-dependent protein catabolic process; F:zinc ion binding; P:protein deubiquitination; F:thiol-dependent ubiquitinyl hydrolase activity	EC:3.4.19.12	Ubiquitinyl hydrolase 1	G3DSA:3.90.70.10 (GENE3D); IPR038765 (SUPERFAMILY)	no GO terms	no GO terms
contig_42797	ubiquitin carboxyl-terminal hydrolase 22	[START_GROUP1, LINEAR_GROUP2, LINEAR_GROUP1, GROUP1, GROUP2_VS_GROUP1, INTERPRO, BLASTED, MAPPED, ANNOTATED]	455	4.36e-80	P:GO:0006511; F:GO:0008270; C:GO:0016021; P:GO:0016579; F:GO:0036459	P:ubiquitin-dependent protein catabolic process; F:zinc ion binding; C:integral component of membrane; P:protein deubiquitination; F:thiol-dependent ubiquitinyl hydrolase activity	22.8201	20.8892	20.5244	23.6714	18.2439	16.7388		1.59424	0.55736	0.911053	0.724032	1.17307	0.0789983	4.21792e-09	0.716974	4.95266e-22		0.032033	0.0024382			455	20	4.36413e-80	92.35	5	P:GO:0006511; F:GO:0008270; C:GO:0016021; P:GO:0016579; F:GO:0036459	P:ubiquitin-dependent protein catabolic process; F:zinc ion binding; C:integral component of membrane; P:protein deubiquitination; F:thiol-dependent ubiquitinyl hydrolase activity	EC:3.4.19.12	Ubiquitinyl hydrolase 1	G3DSA:3.90.70.10 (GENE3D); IPR001394 (PFAM); PTHR43961:SF3 (PANTHER); PTHR43961 (PANTHER); IPR028889 (PROSITE_PROFILES); IPR038765 (SUPERFAMILY)	P:GO:0016579; F:GO:0036459	P:protein deubiquitination; F:thiol-dependent ubiquitinyl hydrolase activity
contig_4730	ubiquitin carboxyl-terminal hydrolase 23	[CURVED_GROUP2, CURVED_GROUP1, LINEAR_GROUP1, START_GROUP1, GROUP1, GROUP2_VS_GROUP1, INTERPRO, BLASTED, MAPPED, ANNOTATED]	2857	0	P:GO:0006511; P:GO:0016579; F:GO:0036459	P:ubiquitin-dependent protein catabolic process; P:protein deubiquitination; F:thiol-dependent ubiquitinyl hydrolase activity	22.0766	45.2517	54.4246	24.2853	48.3268	34.7308		2.63629	2.94784	0.0934173	2.99417	0.81223	8.90436	5.83605e-09	0.737935	2.69552e-15		0.000270787		0.00790494	0.0238063	2857	20	0	76.3	3	P:GO:0006511; P:GO:0016579; F:GO:0036459	P:ubiquitin-dependent protein catabolic process; P:protein deubiquitination; F:thiol-dependent ubiquitinyl hydrolase activity	EC:3.4.19.12	Ubiquitinyl hydrolase 1	IPR001394 (PFAM); G3DSA:3.90.70.10 (GENE3D); mobidb-lite (MOBIDB_LITE); mobidb-lite (MOBIDB_LITE); mobidb-lite (MOBIDB_LITE); mobidb-lite (MOBIDB_LITE); mobidb-lite (MOBIDB_LITE); mobidb-lite (MOBIDB_LITE); mobidb-lite (MOBIDB_LITE); mobidb-lite (MOBIDB_LITE); mobidb-lite (MOBIDB_LITE); mobidb-lite (MOBIDB_LITE); mobidb-lite (MOBIDB_LITE); mobidb-lite (MOBIDB_LITE); mobidb-lite (MOBIDB_LITE); PTHR44033:SF1 (PANTHER); PTHR44033 (PANTHER); IPR028889 (PROSITE_PROFILES); cd02661 (CDD); IPR038765 (SUPERFAMILY)	P:GO:0016579; F:GO:0036459	P:protein deubiquitination; F:thiol-dependent ubiquitinyl hydrolase activity
contig_36770	ubiquitin carboxyl-terminal hydrolase 25	[CURVED_GROUP1, LINEAR_GROUP2, LINEAR_GROUP1, START_GROUP1, GROUP1, GROUP2_VS_GROUP1, INTERPRO, BLASTED, MAPPED, ANNOTATED]	899	6.36e-63	P:GO:0006511; P:GO:0016579; F:GO:0036459	P:ubiquitin-dependent protein catabolic process; P:protein deubiquitination; F:thiol-dependent ubiquitinyl hydrolase activity	13.2869	18.2801	18.0747	13.7968	16.9202	15.3125		0.917704	0.310665	1.15472	0.270253	1.47464	0.500161	7.99133e-08	0.714106	5.36053e-19		0.000194911	0.0119527	0.00245205		899	20	6.36168e-63	85.17	3	P:GO:0006511; P:GO:0016579; F:GO:0036459	P:ubiquitin-dependent protein catabolic process; P:protein deubiquitination; F:thiol-dependent ubiquitinyl hydrolase activity	EC:3.4.19.12	Ubiquitinyl hydrolase 1	PTHR45511 (PANTHER)	no GO terms	no GO terms
contig_26902	ubiquitin carboxyl-terminal hydrolase 26 isoform X1	[CURVED_GROUP2, CURVED_GROUP1, LINEAR_GROUP1, START_GROUP1, GROUP1, GROUP2_VS_GROUP1, INTERPRO, BLASTED, MAPPED, ANNOTATED]	4519	0	F:GO:0004843; P:GO:0006511; P:GO:0016579	F:thiol-dependent ubiquitin-specific protease activity; P:ubiquitin-dependent protein catabolic process; P:protein deubiquitination	6.77102	9.49151	10.3293	6.73647	9.25216	7.76915		0.365894	0.404518	0.718513	0.283849	0.0785758	0.781831	3.48581e-09	0.749007	8.00782e-16		0.000497459		0.0152955	0.0032908	4519	20	0	91.13	3	F:GO:0004843; P:GO:0006511; P:GO:0016579	F:thiol-dependent ubiquitin-specific protease activity; P:ubiquitin-dependent protein catabolic process; P:protein deubiquitination	EC:3.4.19.12	Ubiquitinyl hydrolase 1	IPR001394 (PFAM); G3DSA:3.90.70.10 (GENE3D); mobidb-lite (MOBIDB_LITE); mobidb-lite (MOBIDB_LITE); mobidb-lite (MOBIDB_LITE); PTHR45185 (PANTHER); IPR028889 (PROSITE_PROFILES); IPR006615 (PROSITE_PROFILES); IPR006615 (PROSITE_PROFILES); IPR006615 (PROSITE_PROFILES); IPR033841 (CDD); IPR035927 (SUPERFAMILY); IPR038765 (SUPERFAMILY); IPR035927 (SUPERFAMILY)	F:GO:0004843; P:GO:0016579; F:GO:0036459	F:thiol-dependent ubiquitin-specific protease activity; P:protein deubiquitination; F:thiol-dependent ubiquitinyl hydrolase activity
contig_48447	Ubiquitin carboxyl-terminal hydrolase 3	[CURVED_GROUP1, START_GROUP1, LINEAR_GROUP1, GROUP1, INTERPRO, BLASTED, MAPPED, ANNOTATED]	760	3.16e-54	P:GO:0006511; P:GO:0016579; F:GO:0036459	P:ubiquitin-dependent protein catabolic process; P:protein deubiquitination; F:thiol-dependent ubiquitinyl hydrolase activity	4.76467	1.66714	2.05186	4.61669	1.83484	1.85457		0.284371	0.0429994	0.18743	0.282311	0.193308	0.320718	2.11878e-38	0.885121	3.43655e-13		2.08105e-07		1.47373e-05		760	20	3.16255e-54	81.01	3	P:GO:0006511; P:GO:0016579; F:GO:0036459	P:ubiquitin-dependent protein catabolic process; P:protein deubiquitination; F:thiol-dependent ubiquitinyl hydrolase activity	EC:3.4.19.12	Ubiquitinyl hydrolase 1	no IPS match	no IPS match	no IPS match
contig_4245	ubiquitin carboxyl-terminal hydrolase 6-like isoform X1	[CURVED_GROUP1, START_GROUP1, START_GROUP2, GROUP1, GROUP2_VS_GROUP1, INTERPRO, BLASTED, MAPPED, ANNOTATED]	1198	0	F:GO:0005515; P:GO:0006511; P:GO:0016579; F:GO:0036459	F:protein binding; P:ubiquitin-dependent protein catabolic process; P:protein deubiquitination; F:thiol-dependent ubiquitinyl hydrolase activity	30.943	31.5242	33.8348	35.3271	35.8326	41.6161		1.13299	0.439388	2.39213	1.05256	0.210564	1.50334	1.02303e-08	0.705961	9.45577e-25	0.000126296			0.00602952		1198	20	0	95.49	4	F:GO:0005515; P:GO:0006511; P:GO:0016579; F:GO:0036459	F:protein binding; P:ubiquitin-dependent protein catabolic process; P:protein deubiquitination; F:thiol-dependent ubiquitinyl hydrolase activity	EC:3.4.19.12	Ubiquitinyl hydrolase 1	IPR000626 (PFAM); G3DSA:3.90.70.10 (GENE3D); IPR001394 (PFAM); G3DSA:3.10.20.90 (GENE3D); PTHR43982 (PANTHER); IPR000626 (PROSITE_PROFILES); IPR028889 (PROSITE_PROFILES); IPR038765 (SUPERFAMILY); IPR029071 (SUPERFAMILY)	F:GO:0005515; P:GO:0016579; F:GO:0036459	F:protein binding; P:protein deubiquitination; F:thiol-dependent ubiquitinyl hydrolase activity
contig_23311	ubiquitin fusion degradation protein 1 homolog	[CURVED_GROUP2, START_GROUP1, LINEAR_GROUP1, GROUP1, GROUP2_VS_GROUP1, INTERPRO, BLASTED, MAPPED, ANNOTATED]	1287	0	P:GO:0006511	P:ubiquitin-dependent protein catabolic process	14.6202	10.2143	7.88352	11.4643	8.8076	4.56675		1.73926	1.14446	1.24427	1.27824	0.464829	0.317222	3.80461e-13	0.797941	2.31677e-16		0.00134865			0.00469749	1287	20	0	90.39	1	P:GO:0006511	P:ubiquitin-dependent protein catabolic process			G3DSA:3.10.330.10 (GENE3D); IPR004854 (PFAM); G3DSA:2.40.40.50 (GENE3D); mobidb-lite (MOBIDB_LITE); mobidb-lite (MOBIDB_LITE); mobidb-lite (MOBIDB_LITE); IPR004854 (PANTHER); PTHR12555:SF17 (PANTHER)	P:GO:0006511	P:ubiquitin-dependent protein catabolic process
contig_25175	ubiquitin fusion degradation protein 1 homolog	[CURVED_GROUP1, START_GROUP2, LINEAR_GROUP1, START_GROUP1, GROUP1, GROUP2_VS_GROUP1, INTERPRO, BLASTED, MAPPED, ANNOTATED]	325	9.08e-36	P:GO:0006511	P:ubiquitin-dependent protein catabolic process	56.6792	65.4803	62.4796	52.0524	60.317	57.2995		0.669723	1.07512	1.47409	1.01875	0.0205317	1.42317	1.25937e-15	0.839671	7.70308e-27	9.79073e-05	2.01279e-05		8.67362e-05		325	20	9.08021e-36	90.44	1	P:GO:0006511	P:ubiquitin-dependent protein catabolic process			mobidb-lite (MOBIDB_LITE); mobidb-lite (MOBIDB_LITE)	no GO terms	no GO terms
contig_34528	ubiquitin fusion degradation protein 1 homolog	[CURVED_GROUP2, START_GROUP1, LINEAR_GROUP1, GROUP1, GROUP2_VS_GROUP1, INTERPRO, BLASTED, MAPPED, ANNOTATED]	205	5.13e-39	P:GO:0006511	P:ubiquitin-dependent protein catabolic process	11.9504	8.78968	6.05043	11.4687	8.18765	4.30454		1.14861	0.574303	0.729926	1.20256	0.294935	0.773911	9.15751e-19	0.843147	6.61297e-17		3.161e-05			0.0229493	205	20	5.13495e-39	93.98	1	P:GO:0006511	P:ubiquitin-dependent protein catabolic process			IPR004854 (PFAM); G3DSA:2.40.40.50 (GENE3D); PTHR12555:SF17 (PANTHER); IPR004854 (PANTHER)	P:GO:0006511	P:ubiquitin-dependent protein catabolic process
contig_55565	ubiquitin receptor RAD23b	[CURVED_GROUP1, START_GROUP1, LINEAR_GROUP1, GROUP1, INTERPRO, BLASTED, MAPPED, ANNOTATED]	550	9.54e-69	C:GO:0000502; F:GO:0003684; C:GO:0005654; C:GO:0005829; P:GO:0006289; F:GO:0031593; F:GO:0043130; P:GO:0043161; F:GO:0070628	C:proteasome complex; F:damaged DNA binding; C:nucleoplasm; C:cytosol; P:nucleotide-excision repair; F:polyubiquitin modification-dependent protein binding; F:ubiquitin binding; P:proteasome-mediated ubiquitin-dependent protein catabolic process; F:proteasome binding	14.8811	8.09638	7.38776	12.7552	8.47331	8.30746		2.30057	0.677462	0.528988	1.24447	0.794019	1.18362	2.1355e-08	0.70535	9.86592e-15		0.0021209		0.0362168		550	20	9.53721e-69	98.07	9	C:GO:0000502; F:GO:0003684; C:GO:0005654; C:GO:0005829; P:GO:0006289; F:GO:0031593; F:GO:0043130; P:GO:0043161; F:GO:0070628	C:proteasome complex; F:damaged DNA binding; C:nucleoplasm; C:cytosol; P:nucleotide-excision repair; F:polyubiquitin modification-dependent protein binding; F:ubiquitin binding; P:proteasome-mediated ubiquitin-dependent protein catabolic process; F:proteasome binding			IPR004806 (PRINTS); IPR015940 (PFAM); IPR036353 (G3DSA:1.10.10.GENE3D); G3DSA:1.10.8.10 (GENE3D); IPR015360 (PFAM); mobidb-lite (MOBIDB_LITE); PTHR10621 (PANTHER); PTHR10621:SF26 (PANTHER); IPR015940 (PROSITE_PROFILES); IPR036353 (SUPERFAMILY); IPR009060 (SUPERFAMILY)	F:GO:0003684; F:GO:0005515; C:GO:0005634; P:GO:0006289; P:GO:0043161	F:damaged DNA binding; F:protein binding; C:nucleus; P:nucleotide-excision repair; P:proteasome-mediated ubiquitin-dependent protein catabolic process
contig_14233	ubiquitin receptor RAD23b-like	[CURVED_GROUP1, START_GROUP1, LINEAR_GROUP1, GROUP1, INTERPRO, BLASTED, MAPPED, ANNOTATED]	1254	0	F:GO:0003684; F:GO:0005515; C:GO:0005634; P:GO:0006289; P:GO:0043161	F:damaged DNA binding; F:protein binding; C:nucleus; P:nucleotide-excision repair; P:proteasome-mediated ubiquitin-dependent protein catabolic process	22.5922	16.1636	15.5437	22.3555	15.6714	16.0622		2.08239	1.28271	0.0958646	1.91601	0.349725	0.810387	2.7261e-12	0.777745	4.69556e-21		0.000168829		0.00461288		1254	20	0	91.76	5	F:GO:0003684; F:GO:0005515; C:GO:0005634; P:GO:0006289; P:GO:0043161	F:damaged DNA binding; F:protein binding; C:nucleus; P:nucleotide-excision repair; P:proteasome-mediated ubiquitin-dependent protein catabolic process			IPR004806 (PRINTS); IPR036353 (G3DSA:1.10.10.GENE3D); G3DSA:1.10.8.10 (GENE3D); G3DSA:1.10.8.10 (GENE3D); IPR004806 (TIGRFAM); IPR015940 (PFAM); IPR015360 (PFAM); mobidb-lite (MOBIDB_LITE); PTHR10621 (PANTHER); PTHR10621:SF26 (PANTHER); IPR015940 (PROSITE_PROFILES); IPR015940 (PROSITE_PROFILES); cd14379 (CDD); cd14382 (CDD); IPR009060 (SUPERFAMILY); IPR009060 (SUPERFAMILY); IPR036353 (SUPERFAMILY)	F:GO:0003684; F:GO:0005515; C:GO:0005634; P:GO:0006289; P:GO:0043161	F:damaged DNA binding; F:protein binding; C:nucleus; P:nucleotide-excision repair; P:proteasome-mediated ubiquitin-dependent protein catabolic process
contig_4250	ubiquitin receptor RAD23c-like	[CURVED_GROUP2, CURVED_GROUP1, LINEAR_GROUP2, LINEAR_GROUP1, START_GROUP1, GROUP1, GROUP2_VS_GROUP1, INTERPRO, BLASTED, MAPPED, ANNOTATED]	1642	0	F:GO:0003684; F:GO:0005515; C:GO:0005634; P:GO:0006289; P:GO:0043161	F:damaged DNA binding; F:protein binding; C:nucleus; P:nucleotide-excision repair; P:proteasome-mediated ubiquitin-dependent protein catabolic process	32.0689	21.7447	21.0849	32.9997	26.5794	19.3537		4.78771	1.70685	0.557119	1.89104	0.390242	1.12351	8.64197e-10	0.793985	4.04243e-18		0.0037434	0.0463077	0.0417973	0.0428648	1642	20	0	87.09	5	F:GO:0003684; F:GO:0005515; C:GO:0005634; P:GO:0006289; P:GO:0043161	F:damaged DNA binding; F:protein binding; C:nucleus; P:nucleotide-excision repair; P:proteasome-mediated ubiquitin-dependent protein catabolic process			IPR004806 (PRINTS); IPR015940 (PFAM); IPR036353 (G3DSA:1.10.10.GENE3D); G3DSA:1.10.8.10 (GENE3D); IPR015360 (PFAM); IPR004806 (TIGRFAM); IPR000626 (PFAM); G3DSA:3.10.20.90 (GENE3D); G3DSA:1.10.8.10 (GENE3D); mobidb-lite (MOBIDB_LITE); mobidb-lite (MOBIDB_LITE); mobidb-lite (MOBIDB_LITE); mobidb-lite (MOBIDB_LITE); mobidb-lite (MOBIDB_LITE); PTHR10621 (PANTHER); PTHR10621:SF7 (PANTHER); IPR015940 (PROSITE_PROFILES); IPR000626 (PROSITE_PROFILES); IPR015940 (PROSITE_PROFILES); cd14379 (CDD); cd01805 (CDD); IPR009060 (SUPERFAMILY); IPR009060 (SUPERFAMILY); IPR036353 (SUPERFAMILY); IPR029071 (SUPERFAMILY)	F:GO:0003684; F:GO:0005515; C:GO:0005634; P:GO:0006289; P:GO:0043161	F:damaged DNA binding; F:protein binding; C:nucleus; P:nucleotide-excision repair; P:proteasome-mediated ubiquitin-dependent protein catabolic process
contig_3958	ubiquitin receptor RAD23d isoform X1	[CURVED_GROUP2, LINEAR_GROUP2, LINEAR_GROUP1, START_GROUP1, GROUP1, GROUP2_VS_GROUP1, INTERPRO, BLASTED, MAPPED, ANNOTATED]	478	1.52e-55	C:GO:0000502; C:GO:0005654; C:GO:0005829; P:GO:0006281; P:GO:0009409; F:GO:0031593; F:GO:0043130; P:GO:0043161; F:GO:0070628	C:proteasome complex; C:nucleoplasm; C:cytosol; P:DNA repair; P:response to cold; F:polyubiquitin modification-dependent protein binding; F:ubiquitin binding; P:proteasome-mediated ubiquitin-dependent protein catabolic process; F:proteasome binding	49.5542	42.8588	40.7816	46.9275	47.6228	40.8331		2.33294	0.713074	0.602518	1.60248	1.26155	1.08159	1.39443e-07	0.712778	8.09391e-25		0.00052458	0.0374442		0.0474726	478	20	1.51625e-55	77.07	9	C:GO:0000502; C:GO:0005654; C:GO:0005829; P:GO:0006281; P:GO:0009409; F:GO:0031593; F:GO:0043130; P:GO:0043161; F:GO:0070628	C:proteasome complex; C:nucleoplasm; C:cytosol; P:DNA repair; P:response to cold; F:polyubiquitin modification-dependent protein binding; F:ubiquitin binding; P:proteasome-mediated ubiquitin-dependent protein catabolic process; F:proteasome binding			G3DSA:1.10.8.10 (GENE3D); IPR015940 (PFAM); mobidb-lite (MOBIDB_LITE); mobidb-lite (MOBIDB_LITE); mobidb-lite (MOBIDB_LITE); PTHR10621:SF26 (PANTHER); PTHR10621 (PANTHER); IPR015940 (PROSITE_PROFILES); IPR009060 (SUPERFAMILY)	F:GO:0005515	F:protein binding
contig_8279	ubiquitin thioesterase otubain-like	[CURVED_GROUP2, START_GROUP2, LINEAR_GROUP2, START_GROUP1, GROUP2_VS_GROUP1, INTERPRO, BLASTED, MAPPED, ANNOTATED]	1067	0	F:GO:0004843; C:GO:0005634; F:GO:0019784; F:GO:0043130; P:GO:0071108	F:thiol-dependent ubiquitin-specific protease activity; C:nucleus; F:NEDD8-specific protease activity; F:ubiquitin binding; P:protein K48-linked deubiquitination	19.6806	20.7679	19.7213	18.1088	20.7149	15.918		0.201848	0.15897	0.711854	0.391581	1.31665	0.799963	1.0809e-13	0.818824	3.62741e-25	0.0162992		0.000431871		4.16584e-05	1067	20	0	95.07	5	F:GO:0004843; C:GO:0005634; F:GO:0019784; F:GO:0043130; P:GO:0071108	F:thiol-dependent ubiquitin-specific protease activity; C:nucleus; F:NEDD8-specific protease activity; F:ubiquitin binding; P:protein K48-linked deubiquitination	EC:3.4.19.12	Ubiquitinyl hydrolase 1	IPR019400 (PFAM); G3DSA:3.30.200.60 (GENE3D); G3DSA:1.20.1300.20 (GENE3D); IPR016615 (PIRSF); IPR019400 (PANTHER); IPR003323 (PROSITE_PROFILES); IPR038765 (SUPERFAMILY)	P:GO:0016579; F:GO:0016787	P:protein deubiquitination; F:hydrolase activity
contig_6984	ubiquitin-activating enzyme E1 1-like	[START_GROUP1, LINEAR_GROUP2, LINEAR_GROUP1, GROUP1, GROUP2_VS_GROUP1, INTERPRO, BLASTED, MAPPED, ANNOTATED]	3788	0	F:GO:0005524; P:GO:0006464; F:GO:0008641	F:ATP binding; P:cellular protein modification process; F:ubiquitin-like modifier activating enzyme activity	55.1409	63.112	70.6965	58.6333	71.6863	80.9189		1.68352	1.45744	4.27839	1.57127	1.80866	5.72301	1.51517e-10	0.751783	2.66747e-25		0.00213732	0.0144384			3788	20	0	96.3	3	F:GO:0005524; P:GO:0006464; F:GO:0008641	F:ATP binding; P:cellular protein modification process; F:ubiquitin-like modifier activating enzyme activity			IPR000011 (PRINTS); IPR018075 (TIGRFAM); G3DSA:3.40.50.720 (GENE3D); G3DSA:2.40.30.180 (GENE3D); IPR032420 (PFAM); IPR019572 (PFAM); G3DSA:3.50.50.80 (GENE3D); IPR038252 (G3DSA:3.10.290.GENE3D); IPR000594 (PFAM); IPR000594 (PFAM); IPR018965 (PFAM); IPR032418 (PFAM); G3DSA:3.40.50.12550 (GENE3D); G3DSA:1.10.10.2660 (GENE3D); mobidb-lite (MOBIDB_LITE); mobidb-lite (MOBIDB_LITE); PTHR10953:SF189 (PANTHER); PTHR10953 (PANTHER); cd01490 (CDD); cd01491 (CDD); IPR035985 (SUPERFAMILY); IPR035985 (SUPERFAMILY)	P:GO:0006464; F:GO:0008641	P:cellular protein modification process; F:ubiquitin-like modifier activating enzyme activity
contig_69111	ubiquitin-associated protein (DUF1068)	[START_GROUP1, START_GROUP2, LINEAR_GROUP1, GROUP1, GROUP2_VS_GROUP1, INTERPRO, BLASTED, MAPPED]	491	2.36e-05	P:GO:0008150; C:GO:0016020; C:GO:0016021	P:biological_process; C:membrane; C:integral component of membrane	17.8575	14.3731	11.8013	15.2856	11.822	8.29614		1.08188	0.931933	1.05491	1.22684	1.65111	0.838896	1.5353e-10	0.747492	6.61865e-16	0.00656531	2.68104e-05				491	10	2.36298e-05	98.18	3	P:GO:0008150; C:GO:0016020; C:GO:0016021	P:biological_process; C:membrane; C:integral component of membrane			no IPS match	no IPS match	no IPS match
contig_17894	ubiquitin-conjugating enzyme E2 10	[CURVED_GROUP1, START_GROUP1, LINEAR_GROUP1, GROUP1, INTERPRO, BLASTED, MAPPED, ANNOTATED]	328	6.22e-77	F:GO:0004839; F:GO:0005524; C:GO:0005886; P:GO:0006511; P:GO:0016567; F:GO:0016746; F:GO:0061631	F:ubiquitin activating enzyme activity; F:ATP binding; C:plasma membrane; P:ubiquitin-dependent protein catabolic process; P:protein ubiquitination; F:transferase activity, transferring acyl groups; F:ubiquitin conjugating enzyme activity	264.127	181.317	159.978	292.373	157.61	170.701		17.873	9.09585	3.07694	14.2502	0.554107	14.9528	1.18675e-26	0.891532	7.72815e-25		2.6318e-06		0.000213763		328	20	6.22059e-77	99.86	7	F:GO:0004839; F:GO:0005524; C:GO:0005886; P:GO:0006511; P:GO:0016567; F:GO:0016746; F:GO:0061631	F:ubiquitin activating enzyme activity; F:ATP binding; C:plasma membrane; P:ubiquitin-dependent protein catabolic process; P:protein ubiquitination; F:transferase activity, transferring acyl groups; F:ubiquitin conjugating enzyme activity	EC:6.2.1.45	E1 ubiquitin-activating enzyme	IPR000608 (PFAM); IPR016135 (G3DSA:3.10.110.GENE3D); PTHR24068:SF78 (PANTHER); PTHR24068 (PANTHER); IPR000608 (PROSITE_PROFILES); IPR000608 (CDD); IPR016135 (SUPERFAMILY)	no GO terms	no GO terms
contig_351	ubiquitin-conjugating enzyme e2 10	[CURVED_GROUP2, START_GROUP2, LINEAR_GROUP2, LINEAR_GROUP1, START_GROUP1, GROUP1, GROUP2_VS_GROUP1, INTERPRO, BLASTED, MAPPED, ANNOTATED]	687	8.34e-108	F:GO:0004839; F:GO:0005524; C:GO:0005886; P:GO:0006511; P:GO:0016567; F:GO:0016746; F:GO:0061631	F:ubiquitin activating enzyme activity; F:ATP binding; C:plasma membrane; P:ubiquitin-dependent protein catabolic process; P:protein ubiquitination; F:transferase activity, transferring acyl groups; F:ubiquitin conjugating enzyme activity	221.838	325.335	337.64	181.555	319.117	233.545		14.4073	6.71773	39.3539	4.8085	13.3844	16.0842	1.55768e-12	0.820521	1.3593e-19	0.0165571	0.00109735	0.0006942		0.000137458	687	20	8.34403e-108	98.92	7	F:GO:0004839; F:GO:0005524; C:GO:0005886; P:GO:0006511; P:GO:0016567; F:GO:0016746; F:GO:0061631	F:ubiquitin activating enzyme activity; F:ATP binding; C:plasma membrane; P:ubiquitin-dependent protein catabolic process; P:protein ubiquitination; F:transferase activity, transferring acyl groups; F:ubiquitin conjugating enzyme activity	EC:6.2.1.45	E1 ubiquitin-activating enzyme	IPR000608 (PFAM); IPR016135 (G3DSA:3.10.110.GENE3D); PTHR24068:SF78 (PANTHER); PTHR24068 (PANTHER); IPR000608 (PROSITE_PROFILES); IPR000608 (CDD); IPR016135 (SUPERFAMILY)	no GO terms	no GO terms
contig_8248	ubiquitin-conjugating enzyme E2 10	[CURVED_GROUP1, START_GROUP2, LINEAR_GROUP1, START_GROUP1, GROUP1, GROUP2_VS_GROUP1, INTERPRO, BLASTED, MAPPED, ANNOTATED]	571	1.53e-101	F:GO:0005524; P:GO:0016567; F:GO:0061631	F:ATP binding; P:protein ubiquitination; F:ubiquitin conjugating enzyme activity	104.253	56.8305	49.7495	152.983	55.4919	67.8361		25.036	4.44364	5.45586	19.0364	1.72331	4.16562	6.72425e-14	0.821194	7.25647e-17	0.0498853	9.44315e-05		0.00198912		571	20	1.53261e-101	100	3	F:GO:0005524; P:GO:0016567; F:GO:0061631	F:ATP binding; P:protein ubiquitination; F:ubiquitin conjugating enzyme activity			IPR000608 (PFAM); IPR016135 (G3DSA:3.10.110.GENE3D); PTHR24068 (PANTHER); PTHR24068:SF68 (PANTHER); IPR000608 (PROSITE_PROFILES); IPR000608 (CDD); IPR016135 (SUPERFAMILY)	no GO terms	no GO terms
contig_73986	ubiquitin-conjugating enzyme E2 14	[CURVED_GROUP1, START_GROUP2, LINEAR_GROUP1, START_GROUP1, GROUP1, GROUP2_VS_GROUP1, INTERPRO, BLASTED, MAPPED, ANNOTATED]	410	2.26e-11	F:GO:0004842; F:GO:0005524; P:GO:0006511; P:GO:0016567	F:ubiquitin-protein transferase activity; F:ATP binding; P:ubiquitin-dependent protein catabolic process; P:protein ubiquitination	6.67383	1.96448	2.07212	13.563	2.47578	3.20236		3.4474	0.273113	0.0970276	2.55169	0.0659173	0.559974	1.55938e-11	0.758962	1.62412e-05	0.023976	0.000888262		0.0114462		410	20	2.26303e-11	85.04	4	F:GO:0004842; F:GO:0005524; P:GO:0006511; P:GO:0016567	F:ubiquitin-protein transferase activity; F:ATP binding; P:ubiquitin-dependent protein catabolic process; P:protein ubiquitination			no IPS match	no IPS match	no IPS match
contig_37193	ubiquitin-conjugating enzyme E2 1-like	[CURVED_GROUP2, START_GROUP2, LINEAR_GROUP2, LINEAR_GROUP1, START_GROUP1, GROUP1, GROUP2_VS_GROUP1, INTERPRO, BLASTED, MAPPED, ANNOTATED]	537	3.87e-43	F:GO:0003824	F:catalytic activity	26.5861	23.4254	20.5509	18.8095	25.2264	14.7422		2.56544	0.912346	0.816306	1.34621	1.6507	1.10655	2.60068e-13	0.831911	5.74394e-17	0.00106643	0.00740053	0.000134052		6.7218e-05	537	20	3.87456e-43	94.52	1	F:GO:0003824	F:catalytic activity			IPR016135 (G3DSA:3.10.110.GENE3D); IPR000608 (PFAM); PTHR43898 (PANTHER); PTHR43898:SF1 (PANTHER); IPR000608 (PROSITE_PROFILES); IPR000608 (CDD); IPR016135 (SUPERFAMILY)	no GO terms	no GO terms
contig_137	Ubiquitin-conjugating enzyme E2 2	[CURVED_GROUP2, START_GROUP2, LINEAR_GROUP2, LINEAR_GROUP1, START_GROUP1, GROUP1, GROUP2_VS_GROUP1, INTERPRO, BLASTED, MAPPED, ANNOTATED]	727	1.52e-110	P:GO:0000209; F:GO:0004839; F:GO:0005524; P:GO:0006281; F:GO:0016746; P:GO:0043161; F:GO:0061631	P:protein polyubiquitination; F:ubiquitin activating enzyme activity; F:ATP binding; P:DNA repair; F:transferase activity, transferring acyl groups; P:proteasome-mediated ubiquitin-dependent protein catabolic process; F:ubiquitin conjugating enzyme activity	175.72	208.542	208.392	151.505	197.662	174.294		2.30446	6.12096	13.769	2.94672	3.72844	13.0639	9.47655e-07	0.722379	1.3036e-21	0.0152116	0.0303355	0.00668009		0.00267781	727	20	1.5186e-110	99.68	7	P:GO:0000209; F:GO:0004839; F:GO:0005524; P:GO:0006281; F:GO:0016746; P:GO:0043161; F:GO:0061631	P:protein polyubiquitination; F:ubiquitin activating enzyme activity; F:ATP binding; P:DNA repair; F:transferase activity, transferring acyl groups; P:proteasome-mediated ubiquitin-dependent protein catabolic process; F:ubiquitin conjugating enzyme activity	EC:6.2.1.45	E1 ubiquitin-activating enzyme	IPR016135 (G3DSA:3.10.110.GENE3D); IPR000608 (PFAM); PTHR43898:SF8 (PANTHER); PTHR43898 (PANTHER); IPR000608 (PROSITE_PROFILES); IPR000608 (CDD); IPR016135 (SUPERFAMILY)	no GO terms	no GO terms
contig_26696	Ubiquitin-conjugating enzyme E2 2	[CURVED_GROUP1, START_GROUP2, LINEAR_GROUP1, START_GROUP1, GROUP1, GROUP2_VS_GROUP1, INTERPRO, BLASTED, MAPPED, ANNOTATED]	327	3.16e-31	F:GO:0003700; F:GO:0005524; C:GO:0005634; P:GO:0006355; C:GO:0016021; F:GO:0016740; F:GO:0043565	F:DNA-binding transcription factor activity; F:ATP binding; C:nucleus; P:regulation of transcription, DNA-templated; C:integral component of membrane; F:transferase activity; F:sequence-specific DNA binding	127.02	164.939	168.646	108.639	153.478	130.948		2.44663	10.3109	11.8555	4.8417	5.01896	8.70335	1.37884e-07	0.713306	3.84482e-21	0.00529745	0.00068514		0.00362132		327	20	3.15761e-31	92.06	7	F:GO:0003700; F:GO:0005524; C:GO:0005634; P:GO:0006355; C:GO:0016021; F:GO:0016740; F:GO:0043565	F:DNA-binding transcription factor activity; F:ATP binding; C:nucleus; P:regulation of transcription, DNA-templated; C:integral component of membrane; F:transferase activity; F:sequence-specific DNA binding			IPR016135 (G3DSA:3.10.110.GENE3D); PTHR43898:SF5 (PANTHER); PTHR43898 (PANTHER); IPR000608 (PROSITE_PROFILES); IPR016135 (SUPERFAMILY)	no GO terms	no GO terms
contig_38275	ubiquitin-conjugating enzyme E2 2 isoform X2	[CURVED_GROUP2, START_GROUP1, LINEAR_GROUP1, GROUP1, GROUP2_VS_GROUP1, INTERPRO, BLASTED, MAPPED, ANNOTATED]	800	1.72e-12	F:GO:0003700; C:GO:0005634; P:GO:0006355; C:GO:0016021; F:GO:0016740; F:GO:0043565	F:DNA-binding transcription factor activity; C:nucleus; P:regulation of transcription, DNA-templated; C:integral component of membrane; F:transferase activity; F:sequence-specific DNA binding	4.22333	3.70354	3.33806	4.31267	3.00506	1.96547		0.485749	0.295415	0.393886	0.247282	0.0198943	0.367999	5.95906e-09	0.705566	3.34551e-12		0.0388526			0.00282793	800	20	1.71564e-12	86.71	6	F:GO:0003700; C:GO:0005634; P:GO:0006355; C:GO:0016021; F:GO:0016740; F:GO:0043565	F:DNA-binding transcription factor activity; C:nucleus; P:regulation of transcription, DNA-templated; C:integral component of membrane; F:transferase activity; F:sequence-specific DNA binding			IPR016135 (G3DSA:3.10.110.GENE3D); mobidb-lite (MOBIDB_LITE); PTHR43898 (PANTHER); PTHR43898:SF5 (PANTHER)	no GO terms	no GO terms
contig_3473	ubiquitin-conjugating enzyme E2 28	[CURVED_GROUP2, CURVED_GROUP1, LINEAR_GROUP1, START_GROUP1, GROUP1, GROUP2_VS_GROUP1, INTERPRO, BLASTED, MAPPED, ANNOTATED]	472	9.14e-107	F:GO:0004839; F:GO:0005524; P:GO:0016567; F:GO:0016746; F:GO:0061631	F:ubiquitin activating enzyme activity; F:ATP binding; P:protein ubiquitination; F:transferase activity, transferring acyl groups; F:ubiquitin conjugating enzyme activity	91.1773	109.63	102.356	83.8686	112.248	67.221		6.89501	2.25764	6.29684	2.88464	8.48574	6.60753	2.83108e-08	0.736181	2.73748e-21		0.00130518		0.00321175	0.000628415	472	20	9.14475e-107	99.7	5	F:GO:0004839; F:GO:0005524; P:GO:0016567; F:GO:0016746; F:GO:0061631	F:ubiquitin activating enzyme activity; F:ATP binding; P:protein ubiquitination; F:transferase activity, transferring acyl groups; F:ubiquitin conjugating enzyme activity	EC:6.2.1.45	E1 ubiquitin-activating enzyme	IPR000608 (PFAM); IPR016135 (G3DSA:3.10.110.GENE3D); PTHR24068:SF68 (PANTHER); PTHR24068 (PANTHER); IPR000608 (PROSITE_PROFILES); IPR000608 (CDD); IPR016135 (SUPERFAMILY)	no GO terms	no GO terms
contig_513	ubiquitin-conjugating enzyme E2 28	[CURVED_GROUP2, CURVED_GROUP1, LINEAR_GROUP1, START_GROUP1, GROUP1, GROUP2_VS_GROUP1, INTERPRO, BLASTED, MAPPED, ANNOTATED]	526	2.98e-79	F:GO:0004839; F:GO:0005524; C:GO:0016021; P:GO:0016567; F:GO:0016746; F:GO:0061631	F:ubiquitin activating enzyme activity; F:ATP binding; C:integral component of membrane; P:protein ubiquitination; F:transferase activity, transferring acyl groups; F:ubiquitin conjugating enzyme activity	268.396	631.748	775.114	189.347	576.904	337.636		50.1015	116.052	121.873	25.6965	164.121	65.2946	5.5163e-08	0.735617	4.2227e-16		0.000587969		0.0157866	0.00730208	526	20	2.98096e-79	99.96	6	F:GO:0004839; F:GO:0005524; C:GO:0016021; P:GO:0016567; F:GO:0016746; F:GO:0061631	F:ubiquitin activating enzyme activity; F:ATP binding; C:integral component of membrane; P:protein ubiquitination; F:transferase activity, transferring acyl groups; F:ubiquitin conjugating enzyme activity	EC:6.2.1.45	E1 ubiquitin-activating enzyme	IPR016135 (G3DSA:3.10.110.GENE3D); IPR000608 (PFAM); PTHR24068:SF68 (PANTHER); PTHR24068 (PANTHER); IPR000608 (PROSITE_PROFILES); IPR000608 (CDD); IPR016135 (SUPERFAMILY)	no GO terms	no GO terms
contig_17473	ubiquitin-conjugating enzyme E2 32	[CURVED_GROUP1, START_GROUP2, LINEAR_GROUP1, START_GROUP1, GROUP1, GROUP2_VS_GROUP1, INTERPRO, BLASTED, MAPPED, ANNOTATED]	404	2.31e-70	C:GO:0016021; F:GO:0016740; F:GO:0016874	C:integral component of membrane; F:transferase activity; F:ligase activity	70.6597	107.981	104.181	58.0406	85.9098	73.4369		8.64542	7.18689	8.9421	2.85871	2.07362	2.83314	1.10016e-08	0.735969	1.01021e-18	0.00157589	0.000641923		0.00338284		404	20	2.31408e-70	77.67	3	C:GO:0016021; F:GO:0016740; F:GO:0016874	C:integral component of membrane; F:transferase activity; F:ligase activity			mobidb-lite (MOBIDB_LITE); mobidb-lite (MOBIDB_LITE); mobidb-lite (MOBIDB_LITE); PTHR45278 (PANTHER); PTHR45278:SF2 (PANTHER)	no GO terms	no GO terms
contig_17474	ubiquitin-conjugating enzyme E2 32	[CURVED_GROUP1, START_GROUP2, LINEAR_GROUP1, START_GROUP1, GROUP1, GROUP2_VS_GROUP1, INTERPRO, BLASTED, MAPPED, ANNOTATED]	350	2.3e-55	C:GO:0016021; F:GO:0016740; F:GO:0016874	C:integral component of membrane; F:transferase activity; F:ligase activity	63.6214	78.061	73.7446	48.7038	63.1715	55.7478		7.21488	1.34323	4.29147	3.56051	0.378838	2.11718	2.80369e-08	0.727901	2.71492e-20	0.000166688	0.0042114		0.00984141		350	20	2.29551e-55	74.17	3	C:GO:0016021; F:GO:0016740; F:GO:0016874	C:integral component of membrane; F:transferase activity; F:ligase activity			mobidb-lite (MOBIDB_LITE); mobidb-lite (MOBIDB_LITE); PTHR45278:SF2 (PANTHER); PTHR45278 (PANTHER)	no GO terms	no GO terms
contig_4967	ubiquitin-conjugating enzyme E2 34-like	[START_GROUP1, START_GROUP2, LINEAR_GROUP2, GROUP2_VS_GROUP1, INTERPRO, BLASTED, MAPPED, ANNOTATED]	348	2.79e-19	F:GO:0003723; F:GO:0004839; C:GO:0005730; P:GO:0009744; P:GO:0009749; P:GO:0010252; C:GO:0016021; P:GO:0016567; F:GO:0016746	F:RNA binding; F:ubiquitin activating enzyme activity; C:nucleolus; P:response to sucrose; P:response to glucose; P:auxin homeostasis; C:integral component of membrane; P:protein ubiquitination; F:transferase activity, transferring acyl groups	25.2505	25.8121	26.9952	29.2777	24.4498	20.1478		0.830078	1.76068	0.678633	0.770663	1.47821	0.890019	3.7501e-09	0.717576	3.13312e-24	0.0180166		2.16118e-05			348	20	2.78905e-19	97.01	9	F:GO:0003723; F:GO:0004839; C:GO:0005730; P:GO:0009744; P:GO:0009749; P:GO:0010252; C:GO:0016021; P:GO:0016567; F:GO:0016746	F:RNA binding; F:ubiquitin activating enzyme activity; C:nucleolus; P:response to sucrose; P:response to glucose; P:auxin homeostasis; C:integral component of membrane; P:protein ubiquitination; F:transferase activity, transferring acyl groups	EC:6.2.1.45	E1 ubiquitin-activating enzyme	IPR016135 (G3DSA:3.10.110.GENE3D); IPR016135 (SUPERFAMILY)	no GO terms	no GO terms
contig_2988	ubiquitin-conjugating enzyme E2 7	[CURVED_GROUP2, CURVED_GROUP1, LINEAR_GROUP1, START_GROUP1, GROUP1, GROUP2_VS_GROUP1, INTERPRO, BLASTED, MAPPED, ANNOTATED]	409	1.01e-23	P:GO:0000209; F:GO:0004839; F:GO:0005524; P:GO:0006511; F:GO:0016746; F:GO:0061631	P:protein polyubiquitination; F:ubiquitin activating enzyme activity; F:ATP binding; P:ubiquitin-dependent protein catabolic process; F:transferase activity, transferring acyl groups; F:ubiquitin conjugating enzyme activity	41.6218	65.5966	59.0409	39.6907	57.2188	32.7191		4.02954	1.73034	8.15248	3.89081	6.18553	3.52179	2.66621e-09	0.75615	2.9134e-18		0.00041637		0.0029136	0.000311707	409	20	1.01349e-23	99.75	6	P:GO:0000209; F:GO:0004839; F:GO:0005524; P:GO:0006511; F:GO:0016746; F:GO:0061631	P:protein polyubiquitination; F:ubiquitin activating enzyme activity; F:ATP binding; P:ubiquitin-dependent protein catabolic process; F:transferase activity, transferring acyl groups; F:ubiquitin conjugating enzyme activity	EC:6.2.1.45	E1 ubiquitin-activating enzyme	IPR000608 (PFAM); IPR016135 (G3DSA:3.10.110.GENE3D); PTHR24067 (PANTHER); PTHR24067:SF174 (PANTHER); IPR000608 (PROSITE_PROFILES); IPR016135 (SUPERFAMILY)	no GO terms	no GO terms
contig_316	ubiquitin-conjugating enzyme E2 7	[CURVED_GROUP2, CURVED_GROUP1, LINEAR_GROUP1, START_GROUP1, GROUP1, GROUP2_VS_GROUP1, INTERPRO, BLASTED, MAPPED, ANNOTATED]	2831	5.06e-20	P:GO:0000209; F:GO:0005524; P:GO:0006511; F:GO:0061631	P:protein polyubiquitination; F:ATP binding; P:ubiquitin-dependent protein catabolic process; F:ubiquitin conjugating enzyme activity	19.6666	36.1573	36.3877	17.0729	30.2083	23.2343		2.76264	1.7685	2.81443	1.88447	2.97217	2.08392	1.15424e-12	0.807846	6.61943e-17		5.43905e-05		0.00219507	0.00146757	2831	20	5.06291e-20	73.83	4	P:GO:0000209; F:GO:0005524; P:GO:0006511; F:GO:0061631	P:protein polyubiquitination; F:ATP binding; P:ubiquitin-dependent protein catabolic process; F:ubiquitin conjugating enzyme activity			IPR016135 (G3DSA:3.10.110.GENE3D); IPR000608 (PFAM); PTHR24067:SF174 (PANTHER); PTHR24067 (PANTHER); IPR000608 (PROSITE_PROFILES); IPR016135 (SUPERFAMILY)	no GO terms	no GO terms
contig_14620	ubiquitin-conjugating enzyme E2 variant 1A	[CURVED_GROUP2, START_GROUP1, LINEAR_GROUP1, GROUP1, GROUP2_VS_GROUP1, INTERPRO, BLASTED, MAPPED, ANNOTATED]	402	8.24e-96	F:GO:0004839; C:GO:0005634; P:GO:0006301; F:GO:0016746; F:GO:0061631; P:GO:0070534	F:ubiquitin activating enzyme activity; C:nucleus; P:postreplication repair; F:transferase activity, transferring acyl groups; F:ubiquitin conjugating enzyme activity; P:protein K63-linked ubiquitination	16.353	9.63746	8.55354	13.9024	10.1441	5.01902		1.12187	0.449099	0.790606	1.42851	1.22652	1.13233	7.33011e-13	0.790371	1.66133e-16		0.000518168			0.0185273	402	20	8.24021e-96	98.22	6	F:GO:0004839; C:GO:0005634; P:GO:0006301; F:GO:0016746; F:GO:0061631; P:GO:0070534	F:ubiquitin activating enzyme activity; C:nucleus; P:postreplication repair; F:transferase activity, transferring acyl groups; F:ubiquitin conjugating enzyme activity; P:protein K63-linked ubiquitination	EC:6.2.1.45	E1 ubiquitin-activating enzyme	IPR016135 (G3DSA:3.10.110.GENE3D); IPR000608 (PFAM); mobidb-lite (MOBIDB_LITE); PTHR43915 (PANTHER); PTHR43915:SF4 (PANTHER); IPR000608 (PROSITE_PROFILES); IPR016135 (SUPERFAMILY)	no GO terms	no GO terms
contig_32857	Ubiquitin-conjugating enzyme E2-17 kDa	[CURVED_GROUP2, START_GROUP2, LINEAR_GROUP2, START_GROUP1, GROUP2_VS_GROUP1, INTERPRO, BLASTED, MAPPED, ANNOTATED]	318	5.52e-14	F:GO:0005524; P:GO:0016567; F:GO:0061631	F:ATP binding; P:protein ubiquitination; F:ubiquitin conjugating enzyme activity	34.9849	39.7141	35.8586	28.9262	40.7777	24.2919		1.32692	1.05884	3.17352	1.32502	3.51248	2.09517	2.30572e-11	0.788662	2.27714e-21	0.00523727		0.000156046		3.16123e-05	318	20	5.52247e-14	99.84	3	F:GO:0005524; P:GO:0016567; F:GO:0061631	F:ATP binding; P:protein ubiquitination; F:ubiquitin conjugating enzyme activity			no IPS match	no IPS match	no IPS match
contig_7051	ubiquitin-conjugating enzyme E2-23 kDa-like	[START_GROUP1, LINEAR_GROUP1, GROUP1, INTERPRO, BLASTED, MAPPED, ANNOTATED]	1362	2.14e-78	F:GO:0005524; P:GO:0006511; P:GO:0016567; F:GO:0016874; F:GO:0061631	F:ATP binding; P:ubiquitin-dependent protein catabolic process; P:protein ubiquitination; F:ligase activity; F:ubiquitin conjugating enzyme activity	24.4482	19.1921	14.4286	25.1355	20.0519	16.1325		1.93737	1.92336	1.33925	1.11175	0.0960815	0.594808	1.78885e-12	0.756981	7.29067e-22		2.78973e-06				1362	20	2.14256e-78	96.29	5	F:GO:0005524; P:GO:0006511; P:GO:0016567; F:GO:0016874; F:GO:0061631	F:ATP binding; P:ubiquitin-dependent protein catabolic process; P:protein ubiquitination; F:ligase activity; F:ubiquitin conjugating enzyme activity			IPR016135 (G3DSA:3.10.110.GENE3D); IPR000608 (PFAM); mobidb-lite (MOBIDB_LITE); mobidb-lite (MOBIDB_LITE); PTHR43946 (PANTHER); PTHR43946:SF3 (PANTHER); IPR000608 (PROSITE_PROFILES); IPR000608 (CDD); IPR016135 (SUPERFAMILY)	no GO terms	no GO terms
contig_25594	ubiquitin-fold modifier 1	[START_GROUP1, LINEAR_GROUP1, GROUP1, INTERPRO, BLASTED, MAPPED, ANNOTATED]	733	1.99e-30	C:GO:0005634; C:GO:0005737; P:GO:1990592	C:nucleus; C:cytoplasm; P:protein K69-linked ufmylation	19.137	13.6501	10.9739	18.0531	13.4183	10.6973		1.49569	0.804881	1.63451	1.1352	0.485238	1.57181	1.76627e-10	0.718956	2.99243e-19		1.01178e-05				733	20	1.985e-30	96.5	3	C:GO:0005634; C:GO:0005737; P:GO:1990592	C:nucleus; C:cytoplasm; P:protein K69-linked ufmylation			no IPS match	no IPS match	no IPS match
contig_52576	ubiquitin-like-conjugating enzyme ATG10	[CURVED_GROUP2, START_GROUP2, LINEAR_GROUP2, START_GROUP1, GROUP2_VS_GROUP1, INTERPRO, BLASTED, MAPPED, ANNOTATED]	1035	0	P:GO:0006914	P:autophagy	8.30976	8.45568	8.00256	6.19776	7.54944	5.08416		0.823696	0.272937	0.799052	0.626332	0.0282181	0.0732625	4.31295e-08	0.725769	4.30065e-16	0.00576918		0.0164941		0.00397135	1035	20	0	81.48	1	P:GO:0006914	P:autophagy			G3DSA:3.30.1460.50 (GENE3D); IPR007135 (PFAM); PTHR12866:SF5 (PANTHER); PTHR12866 (PANTHER)	no GO terms	no GO terms
contig_52786	ubiquitin-like-specific protease 1D isoform X1	[CURVED_GROUP2, START_GROUP1, LINEAR_GROUP1, GROUP1, GROUP2_VS_GROUP1, INTERPRO, BLASTED, MAPPED, ANNOTATED]	714	1.02e-72	P:GO:0006508; F:GO:0008234; F:GO:0016818	P:proteolysis; F:cysteine-type peptidase activity; F:hydrolase activity, acting on acid anhydrides, in phosphorus-containing anhydrides	11.6986	8.49484	8.1488	10.9506	7.73578	4.59905		1.35083	0.421088	0.791138	1.58884	0.246087	0.185785	1.78184e-12	0.786547	1.23779e-15		0.00492364			0.00201512	714	20	1.0179e-72	84.55	3	P:GO:0006508; F:GO:0008234; F:GO:0016818	P:proteolysis; F:cysteine-type peptidase activity; F:hydrolase activity, acting on acid anhydrides, in phosphorus-containing anhydrides			PS51257 (PROSITE_PROFILES)	no GO terms	no GO terms
contig_25371	U-box domain-containing protein 13-like	[CURVED_GROUP1, START_GROUP1, LINEAR_GROUP1, GROUP1, INTERPRO, BLASTED, MAPPED, ANNOTATED]	1167	0	F:GO:0004842; P:GO:0007166; P:GO:0016567	F:ubiquitin-protein transferase activity; P:cell surface receptor signaling pathway; P:protein ubiquitination	10.4731	22.1868	24.4527	10.9085	23.7973	29.5746		1.29484	1.69867	2.99938	1.23578	0.665137	2.35974	8.37968e-22	0.861095	4.30986e-15		1.71626e-05		0.00174822		1167	20	0	92.52	3	F:GO:0004842; P:GO:0007166; P:GO:0016567	F:ubiquitin-protein transferase activity; P:cell surface receptor signaling pathway; P:protein ubiquitination			IPR036537 (G3DSA:1.20.930.GENE3D); IPR013083 (G3DSA:3.30.40.GENE3D); IPR003613 (PFAM); PTHR23315 (PANTHER); PTHR23315:SF235 (PANTHER); IPR003613 (PROSITE_PROFILES); cd16664 (CDD); SSF57850 (SUPERFAMILY)	F:GO:0004842; P:GO:0007166; P:GO:0016567	F:ubiquitin-protein transferase activity; P:cell surface receptor signaling pathway; P:protein ubiquitination
contig_25372	U-box domain-containing protein 13-like	[CURVED_GROUP1, START_GROUP1, LINEAR_GROUP1, GROUP1, INTERPRO, BLASTED, MAPPED, ANNOTATED]	415	3.72e-93	F:GO:0004842; F:GO:0005515; P:GO:0007166; P:GO:0016567	F:ubiquitin-protein transferase activity; F:protein binding; P:cell surface receptor signaling pathway; P:protein ubiquitination	12.4019	25.528	26.7787	11.5198	26.3047	31.7948		1.48327	1.32109	3.98042	1.98013	2.51541	1.50416	8.46257e-19	0.837744	4.28501e-15		2.25852e-05		0.00153025		415	20	3.72349e-93	95.69	4	F:GO:0004842; F:GO:0005515; P:GO:0007166; P:GO:0016567	F:ubiquitin-protein transferase activity; F:protein binding; P:cell surface receptor signaling pathway; P:protein ubiquitination			IPR011989 (G3DSA:1.25.10.GENE3D); IPR000225 (PFAM); PTHR23315 (PANTHER); PTHR23315:SF225 (PANTHER); IPR016024 (SUPERFAMILY)	F:GO:0005515	F:protein binding
contig_30264	U-box domain-containing protein 13-like	[CURVED_GROUP1, START_GROUP1, LINEAR_GROUP1, GROUP1, INTERPRO, BLASTED, MAPPED, ANNOTATED]	330	1.45e-71	F:GO:0004842; P:GO:0007166; P:GO:0016567	F:ubiquitin-protein transferase activity; P:cell surface receptor signaling pathway; P:protein ubiquitination	10.0988	20.0384	21.0112	11.1777	21.2588	26.6531		1.85131	0.443214	2.59137	1.25908	1.86285	2.3741	4.44882e-13	0.79202	4.16713e-14		0.00028914		0.011975		330	20	1.44595e-71	94.87	3	F:GO:0004842; P:GO:0007166; P:GO:0016567	F:ubiquitin-protein transferase activity; P:cell surface receptor signaling pathway; P:protein ubiquitination			IPR013083 (G3DSA:3.30.40.GENE3D); mobidb-lite (MOBIDB_LITE); PTHR23315 (PANTHER); PTHR23315:SF235 (PANTHER); IPR003613 (PROSITE_PROFILES); SSF57850 (SUPERFAMILY)	F:GO:0004842; P:GO:0016567	F:ubiquitin-protein transferase activity; P:protein ubiquitination
contig_30509	U-box domain-containing protein 13-like	[CURVED_GROUP1, LINEAR_GROUP2, LINEAR_GROUP1, START_GROUP1, GROUP1, GROUP2_VS_GROUP1, INTERPRO, BLASTED, MAPPED, ANNOTATED]	947	0	F:GO:0004842; F:GO:0005515; P:GO:0007166; P:GO:0016567	F:ubiquitin-protein transferase activity; F:protein binding; P:cell surface receptor signaling pathway; P:protein ubiquitination	28.4527	53.2321	54.6977	25.1319	53.1888	71.2152		3.2835	1.2316	3.74826	2.63958	1.23454	4.4084	1.41384e-29	0.909073	5.04954e-18		1.30965e-05	0.0411727	0.00100632		947	20	0	96.09	4	F:GO:0004842; F:GO:0005515; P:GO:0007166; P:GO:0016567	F:ubiquitin-protein transferase activity; F:protein binding; P:cell surface receptor signaling pathway; P:protein ubiquitination			IPR000225 (PFAM); IPR011989 (G3DSA:1.25.10.GENE3D); IPR011989 (G3DSA:1.25.10.GENE3D); mobidb-lite (MOBIDB_LITE); PTHR23315 (PANTHER); PTHR23315:SF235 (PANTHER); IPR000225 (PROSITE_PROFILES); IPR000225 (PROSITE_PROFILES); IPR000225 (PROSITE_PROFILES); IPR000225 (PROSITE_PROFILES); IPR016024 (SUPERFAMILY)	F:GO:0005515	F:protein binding
contig_9701	U-box domain-containing protein 13-like	[START_GROUP1, LINEAR_GROUP2, LINEAR_GROUP1, GROUP1, GROUP2_VS_GROUP1, INTERPRO, BLASTED, MAPPED, ANNOTATED]	1628	0	F:GO:0004842; F:GO:0005515; P:GO:0007166; P:GO:0016567	F:ubiquitin-protein transferase activity; F:protein binding; P:cell surface receptor signaling pathway; P:protein ubiquitination	11.2495	9.82192	9.71587	12.5276	9.17202	7.72538		0.449515	0.395068	0.372884	0.386363	0.0133215	0.880167	2.87824e-09	0.719585	3.3017e-20		0.00541417	0.0127496			1628	20	0	93.01	4	F:GO:0004842; F:GO:0005515; P:GO:0007166; P:GO:0016567	F:ubiquitin-protein transferase activity; F:protein binding; P:cell surface receptor signaling pathway; P:protein ubiquitination			IPR011989 (G3DSA:1.25.10.GENE3D); IPR036537 (G3DSA:1.20.930.GENE3D); IPR003613 (PFAM); IPR000225 (PFAM); IPR013083 (G3DSA:3.30.40.GENE3D); PTHR23315:SF235 (PANTHER); PTHR23315 (PANTHER); IPR003613 (PROSITE_PROFILES); IPR000225 (PROSITE_PROFILES); IPR000225 (PROSITE_PROFILES); cd16664 (CDD); IPR016024 (SUPERFAMILY); SSF57850 (SUPERFAMILY)	F:GO:0004842; F:GO:0005515; P:GO:0007166; P:GO:0016567	F:ubiquitin-protein transferase activity; F:protein binding; P:cell surface receptor signaling pathway; P:protein ubiquitination
