## Supplementary material for "Glyoxylic acid overcomes 1-MCP-induced blockage of fruit ripening in *Pyrus communis L*. var. ‘D’Anjou’": S5_Annotated_RPKMs_Mean_Stderr (part 67 of 67)

### Sheet: All_RPKMs_Mean_Stderr (continued)
Name	Description	DE genes (Group2vsGroup1)	Length	e-value	GO Name	GO ID	Control_0_Mean	Control_50_Mean	Control_100_Mean	3%_0_Mean	3%_50_Mean	3%_100_Mean		Control_0	Control_50	Control_100	3%_0	3%_50	3%_100
contig_36661	U-box domain-containing protein 13-like isoform X2	[CURVED_GROUP2, START_GROUP1, LINEAR_GROUP1, GROUP1, GROUP2_VS_GROUP1, INTERPRO, BLASTED, MAPPED, ANNOTATED]	517	1.93e-59	F:GO:0004842; F:GO:0005515; P:GO:0007166; P:GO:0016567	F:ubiquitin-protein transferase activity; F:protein binding; P:cell surface receptor signaling pathway; P:protein ubiquitination	26.2892	21.9733	20.4116	25.1826	19.7231	16.2678		0.987605	2.18405	1.03383	0.528735	0.090358	0.511586	8.18196e-14	0.794252	4.24572e-22		0.000980596			0.00534688	517	20	1.92897e-59	91.36	4	F:GO:0004842; F:GO:0005515; P:GO:0007166; P:GO:0016567	F:ubiquitin-protein transferase activity; F:protein binding; P:cell surface receptor signaling pathway; P:protein ubiquitination			IPR000225 (PFAM); IPR011989 (G3DSA:1.25.10.GENE3D); mobidb-lite (MOBIDB_LITE); mobidb-lite (MOBIDB_LITE); PTHR23315:SF235 (PANTHER); PTHR23315 (PANTHER); IPR016024 (SUPERFAMILY)	F:GO:0005515	F:protein binding
contig_12393	U-box domain-containing protein 14-like	[CURVED_GROUP2, CURVED_GROUP1, LINEAR_GROUP2, LINEAR_GROUP1, START_GROUP1, GROUP1, GROUP2_VS_GROUP1, INTERPRO, BLASTED]	345	4.18e-13			4.95187	9.49109	8.2265	6.12328	6.73561	12.0602		0.703497	0.956576	1.0236	0.457845	0.326063	1.28123	3.89857e-07	0.725054	2.57484e-11		0.00687172	0.0260318	0.0281022	0.0139247	345	5	4.18396e-13	94.66						no IPS match	no IPS match	no IPS match
contig_16188	U-box domain-containing protein 17	[CURVED_GROUP2, START_GROUP1, LINEAR_GROUP2, GROUP2_VS_GROUP1, INTERPRO, BLASTED, MAPPED, ANNOTATED]	885	1.08e-137	F:GO:0004842; F:GO:0005515; P:GO:0016567; F:GO:0016746; F:GO:0016874	F:ubiquitin-protein transferase activity; F:protein binding; P:protein ubiquitination; F:transferase activity, transferring acyl groups; F:ligase activity	24.5442	26.6215	26.2005	25.4298	22.713	37.6581		2.57662	1.21326	2.21838	0.994888	0.890431	1.6443	5.70896e-10	0.737994	2.37547e-23			0.00588078		0.000500885	885	20	1.0843e-137	94	5	F:GO:0004842; F:GO:0005515; P:GO:0016567; F:GO:0016746; F:GO:0016874	F:ubiquitin-protein transferase activity; F:protein binding; P:protein ubiquitination; F:transferase activity, transferring acyl groups; F:ligase activity			IPR011989 (G3DSA:1.25.10.GENE3D); PTHR23315 (PANTHER); PTHR23315:SF76 (PANTHER); IPR000225 (PROSITE_PROFILES); IPR016024 (SUPERFAMILY)	F:GO:0005515	F:protein binding
contig_8435	U-box domain-containing protein 17	[CURVED_GROUP2, START_GROUP1, LINEAR_GROUP1, GROUP1, GROUP2_VS_GROUP1, INTERPRO, BLASTED, MAPPED, ANNOTATED]	653	1.37e-131	F:GO:0004842; F:GO:0005515; P:GO:0016567; F:GO:0016746; F:GO:0016874	F:ubiquitin-protein transferase activity; F:protein binding; P:protein ubiquitination; F:transferase activity, transferring acyl groups; F:ligase activity	7.5214	10.9354	11.6622	9.58845	10.3086	18.4568		1.15162	0.243447	1.57641	1.12741	0.13883	0.83923	2.75721e-10	0.743444	7.52227e-16		0.0163468			0.00473931	653	20	1.37004e-131	94.12	5	F:GO:0004842; F:GO:0005515; P:GO:0016567; F:GO:0016746; F:GO:0016874	F:ubiquitin-protein transferase activity; F:protein binding; P:protein ubiquitination; F:transferase activity, transferring acyl groups; F:ligase activity			IPR011989 (G3DSA:1.25.10.GENE3D); IPR013083 (G3DSA:3.30.40.GENE3D); IPR000225 (PFAM); IPR003613 (PFAM); PTHR23315:SF76 (PANTHER); PTHR23315 (PANTHER); IPR003613 (PROSITE_PROFILES); cd16664 (CDD); IPR016024 (SUPERFAMILY); SSF57850 (SUPERFAMILY)	F:GO:0004842; F:GO:0005515; P:GO:0016567	F:ubiquitin-protein transferase activity; F:protein binding; P:protein ubiquitination
contig_85130	U-box domain-containing protein 17	[START_GROUP1, START_GROUP2, LINEAR_GROUP1, GROUP1, GROUP2_VS_GROUP1, INTERPRO, BLASTED, MAPPED, ANNOTATED]	324	3e-66	F:GO:0004842; P:GO:0016567; F:GO:0016746; F:GO:0016874	F:ubiquitin-protein transferase activity; P:protein ubiquitination; F:transferase activity, transferring acyl groups; F:ligase activity	9.55786	16.1366	16.3849	13.6541	18.6192	27.5978		1.82992	1.40982	2.65355	1.18411	1.36823	3.2498	5.69265e-09	0.708476	8.56538e-10	0.00326941	0.000162062				324	20	2.99644e-66	93.36	4	F:GO:0004842; P:GO:0016567; F:GO:0016746; F:GO:0016874	F:ubiquitin-protein transferase activity; P:protein ubiquitination; F:transferase activity, transferring acyl groups; F:ligase activity			PTHR23315 (PANTHER); PTHR23315:SF76 (PANTHER)	no GO terms	no GO terms
contig_131330	U-box domain-containing protein 1-like	[CURVED_GROUP2, START_GROUP1, GROUP2_VS_GROUP1, INTERPRO, BLASTED, MAPPED, ANNOTATED]	2226	0	F:GO:0004842; F:GO:0005515; C:GO:0005634; C:GO:0005737; P:GO:0016567; F:GO:0016746; F:GO:0016874	F:ubiquitin-protein transferase activity; F:protein binding; C:nucleus; C:cytoplasm; P:protein ubiquitination; F:transferase activity, transferring acyl groups; F:ligase activity	0.0949103	0.0474551	0.284731	0.593189	0.569462	20.8091		0.0949103	0.0474551	0.0821947	0.155592	0.0581204	5.55565	3.66045e-53	0.806904	1.79703e-07					3.66087e-08	2226	20	0	91.96	7	F:GO:0004842; F:GO:0005515; C:GO:0005634; C:GO:0005737; P:GO:0016567; F:GO:0016746; F:GO:0016874	F:ubiquitin-protein transferase activity; F:protein binding; C:nucleus; C:cytoplasm; P:protein ubiquitination; F:transferase activity, transferring acyl groups; F:ligase activity			IPR011989 (G3DSA:1.25.10.GENE3D); IPR011989 (G3DSA:1.25.10.GENE3D); IPR000225 (PFAM); IPR013083 (G3DSA:3.30.40.GENE3D); IPR003613 (PFAM); PTHR23315 (PANTHER); PTHR23315:SF132 (PANTHER); IPR003613 (PROSITE_PROFILES); IPR000225 (PROSITE_PROFILES); cd16664 (CDD); SSF57850 (SUPERFAMILY); IPR016024 (SUPERFAMILY)	F:GO:0004842; F:GO:0005515; P:GO:0016567	F:ubiquitin-protein transferase activity; F:protein binding; P:protein ubiquitination
contig_59054	U-box domain-containing protein 1-like	[START_GROUP1, LINEAR_GROUP1, GROUP1, INTERPRO, BLASTED, MAPPED, ANNOTATED]	366	1.13e-14	P:GO:0002237; F:GO:0005515; C:GO:0005886; P:GO:0009609; P:GO:0009610; P:GO:0009877; P:GO:0016567; F:GO:0016746; P:GO:0036377; F:GO:0061630	P:response to molecule of bacterial origin; F:protein binding; C:plasma membrane; P:response to symbiotic bacterium; P:response to symbiotic fungus; P:nodulation; P:protein ubiquitination; F:transferase activity, transferring acyl groups; P:arbuscular mycorrhizal association; F:ubiquitin protein ligase activity	35.0389	27.5493	22.2064	36.4939	27.9548	25.665		2.87189	1.47864	1.07758	2.15027	3.21341	1.72941	5.20977e-11	0.730919	1.04852e-21		7.13171e-06				366	20	1.13251e-14	87.89	10	P:GO:0002237; F:GO:0005515; C:GO:0005886; P:GO:0009609; P:GO:0009610; P:GO:0009877; P:GO:0016567; F:GO:0016746; P:GO:0036377; F:GO:0061630	P:response to molecule of bacterial origin; F:protein binding; C:plasma membrane; P:response to symbiotic bacterium; P:response to symbiotic fungus; P:nodulation; P:protein ubiquitination; F:transferase activity, transferring acyl groups; P:arbuscular mycorrhizal association; F:ubiquitin protein ligase activity			no IPS match	no IPS match	no IPS match
contig_50500	U-box domain-containing protein 21-like	[CURVED_GROUP1, START_GROUP2, LINEAR_GROUP1, START_GROUP1, GROUP1, GROUP2_VS_GROUP1, INTERPRO, BLASTED, MAPPED, ANNOTATED]	986	0	F:GO:0004842; P:GO:0016567	F:ubiquitin-protein transferase activity; P:protein ubiquitination	5.19802	0.242679	1.08031	15.7585	0.524499	1.48739		3.81496	0.0668854	0.986745	2.6484	0.0958773	1.17271	9.27091e-10	0.702733	0.0021891	0.0430502	0.0100294		0.0326795		986	20	0	80.64	2	F:GO:0004842; P:GO:0016567	F:ubiquitin-protein transferase activity; P:protein ubiquitination			IPR011989 (G3DSA:1.25.10.GENE3D); PTHR22849 (PANTHER); PTHR22849:SF61 (PANTHER); IPR016024 (SUPERFAMILY)	no GO terms	no GO terms
contig_50501	U-box domain-containing protein 21-like	[CURVED_GROUP1, START_GROUP2, LINEAR_GROUP1, START_GROUP1, GROUP1, GROUP2_VS_GROUP1, INTERPRO, BLASTED, MAPPED, ANNOTATED]	530	7.5e-93	F:GO:0004842; P:GO:0016567	F:ubiquitin-protein transferase activity; P:protein ubiquitination	8.28692	5.25761	5.54889	15.7	7.60242	13.8649		1.02973	0.429824	2.01852	1.09211	1.12374	1.86914	7.97411e-09	0.728919	3.19416e-09	0.000229367	0.00216991		0.0042482		530	20	7.49519e-93	79.45	2	F:GO:0004842; P:GO:0016567	F:ubiquitin-protein transferase activity; P:protein ubiquitination			PTHR22849:SF102 (PANTHER); PTHR22849 (PANTHER); IPR016024 (SUPERFAMILY)	no GO terms	no GO terms
contig_19178	U-box domain-containing protein 28-like	[CURVED_GROUP1, START_GROUP2, LINEAR_GROUP1, START_GROUP1, GROUP1, GROUP2_VS_GROUP1, INTERPRO, BLASTED, MAPPED, ANNOTATED]	863	5.42e-170	F:GO:0004842; P:GO:0016567	F:ubiquitin-protein transferase activity; P:protein ubiquitination	9.43936	3.00264	3.0726	21.7939	4.52436	4.88585		4.9266	0.252328	0.566356	2.97525	0.185659	1.03006	2.13345e-13	0.807695	3.3741e-09	0.00798051	0.000550275		0.00986132		863	20	5.42225e-170	81.32	2	F:GO:0004842; P:GO:0016567	F:ubiquitin-protein transferase activity; P:protein ubiquitination			IPR011989 (G3DSA:1.25.10.GENE3D); PTHR22849 (PANTHER); PTHR22849:SF106 (PANTHER); IPR003613 (PROSITE_PROFILES); IPR016024 (SUPERFAMILY)	F:GO:0004842; P:GO:0016567	F:ubiquitin-protein transferase activity; P:protein ubiquitination
contig_3624	U-box domain-containing protein 28-like	[CURVED_GROUP1, START_GROUP2, LINEAR_GROUP1, START_GROUP1, GROUP1, GROUP2_VS_GROUP1, INTERPRO, BLASTED, MAPPED, ANNOTATED]	882	0	F:GO:0004842; P:GO:0016567	F:ubiquitin-protein transferase activity; P:protein ubiquitination	9.2375	2.22367	2.04763	24.9978	2.79812	3.51618		5.07798	0.237488	0.373984	6.03814	0.130498	0.739731	3.32193e-16	0.834284	7.89739e-09	0.0110018	0.000325516		0.00693987		882	20	0	81.71	2	F:GO:0004842; P:GO:0016567	F:ubiquitin-protein transferase activity; P:protein ubiquitination			IPR011989 (G3DSA:1.25.10.GENE3D); PTHR22849 (PANTHER); PTHR22849:SF106 (PANTHER); IPR003613 (PROSITE_PROFILES); IPR016024 (SUPERFAMILY)	F:GO:0004842; P:GO:0016567	F:ubiquitin-protein transferase activity; P:protein ubiquitination
contig_3893	U-box domain-containing protein 3	[CURVED_GROUP1, START_GROUP2, LINEAR_GROUP1, START_GROUP1, GROUP1, GROUP2_VS_GROUP1, INTERPRO, BLASTED, MAPPED, ANNOTATED]	917	3.54e-159	F:GO:0004839; F:GO:0005515; P:GO:0016567; F:GO:0016746	F:ubiquitin activating enzyme activity; F:protein binding; P:protein ubiquitination; F:transferase activity, transferring acyl groups	33.7149	47.9546	43.5285	26.6554	37.5464	29.6866		3.94159	1.91897	3.42575	3.34602	1.94387	1.9975	1.09579e-07	0.712786	7.19315e-18	0.00069114	0.00137115		0.0030729		917	20	3.54004e-159	96.23	4	F:GO:0004839; F:GO:0005515; P:GO:0016567; F:GO:0016746	F:ubiquitin activating enzyme activity; F:protein binding; P:protein ubiquitination; F:transferase activity, transferring acyl groups	EC:6.2.1.45	E1 ubiquitin-activating enzyme	IPR000225 (PFAM); IPR011989 (G3DSA:1.25.10.GENE3D); mobidb-lite (MOBIDB_LITE); PTHR23315:SF88 (PANTHER); PTHR23315 (PANTHER); IPR000225 (PROSITE_PROFILES); IPR000225 (PROSITE_PROFILES); IPR016024 (SUPERFAMILY)	F:GO:0005515	F:protein binding
contig_45012	U-box domain-containing protein 33	[CURVED_GROUP2, CURVED_GROUP1, LINEAR_GROUP1, START_GROUP1, GROUP1, GROUP2_VS_GROUP1, INTERPRO, BLASTED, MAPPED, ANNOTATED]	236	5.43e-42	F:GO:0004672; F:GO:0004842; F:GO:0005524; P:GO:0006468; P:GO:0016567	F:protein kinase activity; F:ubiquitin-protein transferase activity; F:ATP binding; P:protein phosphorylation; P:protein ubiquitination	13.5554	18.1243	18.4268	13.162	16.6416	15.4011		1.15455	0.840702	0.979055	0.635408	1.00056	0.498102	2.40971e-07	0.706573	4.06443e-18		0.00106047		0.023302	0.0119722	236	20	5.42965e-42	90.13	5	F:GO:0004672; F:GO:0004842; F:GO:0005524; P:GO:0006468; P:GO:0016567	F:protein kinase activity; F:ubiquitin-protein transferase activity; F:ATP binding; P:protein phosphorylation; P:protein ubiquitination			IPR001245 (PFAM); G3DSA:1.10.510.10 (GENE3D); PTHR27003:SF52 (PANTHER); PTHR27003 (PANTHER); IPR000719 (PROSITE_PROFILES); IPR011009 (SUPERFAMILY)	F:GO:0004672; F:GO:0005524; P:GO:0006468	F:protein kinase activity; F:ATP binding; P:protein phosphorylation
contig_5650	U-box domain-containing protein 33-like	[CURVED_GROUP1, START_GROUP2, LINEAR_GROUP1, START_GROUP1, GROUP1, GROUP2_VS_GROUP1, INTERPRO, BLASTED, MAPPED, ANNOTATED]	2955	0	F:GO:0004672; F:GO:0004842; F:GO:0005524; P:GO:0006468; P:GO:0016567	F:protein kinase activity; F:ubiquitin-protein transferase activity; F:ATP binding; P:protein phosphorylation; P:protein ubiquitination	11.2841	3.24959	2.65449	32.9163	3.41576	3.56631		7.29927	0.267182	0.176211	7.72983	0.107847	0.463517	8.5774e-15	0.809113	4.93216e-09	0.0252315	0.000677874		0.016397		2955	20	0	86.61	5	F:GO:0004672; F:GO:0004842; F:GO:0005524; P:GO:0006468; P:GO:0016567	F:protein kinase activity; F:ubiquitin-protein transferase activity; F:ATP binding; P:protein phosphorylation; P:protein ubiquitination			G3DSA:1.10.510.10 (GENE3D); G3DSA:3.30.200.20 (GENE3D); IPR003613 (PFAM); IPR013083 (G3DSA:3.30.40.GENE3D); IPR000719 (PFAM); mobidb-lite (MOBIDB_LITE); PTHR27003 (PANTHER); PTHR27003:SF30 (PANTHER); IPR003613 (PROSITE_PROFILES); IPR000719 (PROSITE_PROFILES); cd16655 (CDD); SSF57850 (SUPERFAMILY); IPR011009 (SUPERFAMILY)	F:GO:0004672; F:GO:0004842; F:GO:0005524; P:GO:0006468; P:GO:0016567	F:protein kinase activity; F:ubiquitin-protein transferase activity; F:ATP binding; P:protein phosphorylation; P:protein ubiquitination
contig_47132	U-box domain-containing protein 35	[START_GROUP1, LINEAR_GROUP1, GROUP1, INTERPRO, BLASTED, MAPPED, ANNOTATED]	698	2.42e-92	F:GO:0016874	F:ligase activity	24.317	13.007	10.8357	30.9364	14.82	9.0016		7.28013	1.41019	0.365286	4.84603	0.916571	0.97709	4.51242e-11	0.72369	1.69009e-15		8.994e-06				698	20	2.41526e-92	77.01	1	F:GO:0016874	F:ligase activity			mobidb-lite (MOBIDB_LITE); mobidb-lite (MOBIDB_LITE); IPR006015 (PANTHER); PTHR31964:SF10 (PANTHER)	no GO terms	no GO terms
contig_23997	U-box domain-containing protein 35-like	[CURVED_GROUP1, START_GROUP2, LINEAR_GROUP1, START_GROUP1, GROUP1, GROUP2_VS_GROUP1, INTERPRO, BLASTED, MAPPED, ANNOTATED]	1119	5.26e-154	F:GO:0004672; F:GO:0004842; F:GO:0005524; P:GO:0006468; P:GO:0016567	F:protein kinase activity; F:ubiquitin-protein transferase activity; F:ATP binding; P:protein phosphorylation; P:protein ubiquitination	3.83537	1.81953	1.75728	9.53816	2.37018	2.20259		1.59457	0.174229	0.411872	1.54515	0.205253	0.505584	9.42474e-11	0.774427	6.97995e-07	0.00970842	0.00240207		0.0361798		1119	20	5.25777e-154	87.84	5	F:GO:0004672; F:GO:0004842; F:GO:0005524; P:GO:0006468; P:GO:0016567	F:protein kinase activity; F:ubiquitin-protein transferase activity; F:ATP binding; P:protein phosphorylation; P:protein ubiquitination			IPR014729 (G3DSA:3.40.50.GENE3D); mobidb-lite (MOBIDB_LITE); mobidb-lite (MOBIDB_LITE); mobidb-lite (MOBIDB_LITE); PTHR27003:SF29 (PANTHER); PTHR27003 (PANTHER); cd01989 (CDD); SSF52402 (SUPERFAMILY)	no GO terms	no GO terms
contig_12884	U-box domain-containing protein 38	[START_GROUP1, LINEAR_GROUP1, GROUP1, INTERPRO, BLASTED, MAPPED, ANNOTATED]	1608	0	F:GO:0004842; F:GO:0005515; C:GO:0005634; C:GO:0005737; P:GO:0016567	F:ubiquitin-protein transferase activity; F:protein binding; C:nucleus; C:cytoplasm; P:protein ubiquitination	5.26334	3.26264	3.12753	5.72614	3.84617	2.58999		0.62406	0.327335	0.18262	0.391058	0.133783	0.382318	1.97174e-10	0.711388	5.97014e-15		1.13494e-05				1608	20	0	84.91	5	F:GO:0004842; F:GO:0005515; C:GO:0005634; C:GO:0005737; P:GO:0016567	F:ubiquitin-protein transferase activity; F:protein binding; C:nucleus; C:cytoplasm; P:protein ubiquitination			IPR000225 (PFAM); IPR011989 (G3DSA:1.25.10.GENE3D); PTHR23315:SF157 (PANTHER); PTHR23315 (PANTHER); IPR000225 (PROSITE_PROFILES); IPR003613 (PROSITE_PROFILES); IPR016024 (SUPERFAMILY)	F:GO:0004842; F:GO:0005515; P:GO:0016567	F:ubiquitin-protein transferase activity; F:protein binding; P:protein ubiquitination
contig_1488	U-box domain-containing protein 4	[CURVED_GROUP2, START_GROUP2, LINEAR_GROUP2, START_GROUP1, GROUP2_VS_GROUP1, INTERPRO, BLASTED, ANNOTATED]	1082	3.21e-173	F:GO:0005515	F:protein binding	17.4585	17.2089	15.4179	25.8555	19.521	31.0303		2.27913	1.10323	1.5839	3.97491	0.310147	2.95815	1.78483e-07	0.710479	3.42961e-17	0.00185219		0.0265988		0.0120816	1082	20	3.20881e-173	88.75	1	F:GO:0005515	F:protein binding			IPR011989 (G3DSA:1.25.10.GENE3D); IPR000225 (PFAM); IPR011989 (G3DSA:1.25.10.GENE3D); mobidb-lite (MOBIDB_LITE); mobidb-lite (MOBIDB_LITE); PTHR23315:SF65 (PANTHER); PTHR23315 (PANTHER); IPR016024 (SUPERFAMILY)	F:GO:0005515	F:protein binding
contig_31203	U-box domain-containing protein 4 isoform X1	[CURVED_GROUP1, START_GROUP2, LINEAR_GROUP1, START_GROUP1, GROUP1, GROUP2_VS_GROUP1, INTERPRO, BLASTED, MAPPED, ANNOTATED]	1153	0	F:GO:0004842; F:GO:0005515; C:GO:0016021; P:GO:0016567; F:GO:0016746; F:GO:0016874	F:ubiquitin-protein transferase activity; F:protein binding; C:integral component of membrane; P:protein ubiquitination; F:transferase activity, transferring acyl groups; F:ligase activity	13.6601	20.9592	22.6712	11.0409	17.0636	16.3716		1.54285	2.56907	2.07261	1.06095	1.31832	0.387833	2.80623e-07	0.701564	4.52162e-14	0.00739459	0.00378341		0.0316675		1153	20	0	93.39	6	F:GO:0004842; F:GO:0005515; C:GO:0016021; P:GO:0016567; F:GO:0016746; F:GO:0016874	F:ubiquitin-protein transferase activity; F:protein binding; C:integral component of membrane; P:protein ubiquitination; F:transferase activity, transferring acyl groups; F:ligase activity			IPR011989 (G3DSA:1.25.10.GENE3D); IPR000225 (PFAM); mobidb-lite (MOBIDB_LITE); mobidb-lite (MOBIDB_LITE); PTHR23315 (PANTHER); PTHR23315:SF220 (PANTHER); IPR000225 (PROSITE_PROFILES); IPR000225 (PROSITE_PROFILES); IPR000225 (PROSITE_PROFILES); IPR016024 (SUPERFAMILY)	F:GO:0005515	F:protein binding
contig_19010	U-box domain-containing protein 44-like	[CURVED_GROUP1, START_GROUP2, LINEAR_GROUP1, START_GROUP1, GROUP1, GROUP2_VS_GROUP1, INTERPRO, BLASTED, MAPPED, ANNOTATED]	3701	0	F:GO:0004842; F:GO:0005515; P:GO:0016567; F:GO:0016746; F:GO:0016874	F:ubiquitin-protein transferase activity; F:protein binding; P:protein ubiquitination; F:transferase activity, transferring acyl groups; F:ligase activity	2.67912	0.682329	0.937355	7.41202	0.907511	0.991615		0.975128	0.0719339	0.32408	0.77341	0.259177	0.366519	3.16802e-17	0.745829	2.01153e-05	0.00635098	0.000320841		0.00586684		3701	20	0	86.96	5	F:GO:0004842; F:GO:0005515; P:GO:0016567; F:GO:0016746; F:GO:0016874	F:ubiquitin-protein transferase activity; F:protein binding; P:protein ubiquitination; F:transferase activity, transferring acyl groups; F:ligase activity			IPR013083 (G3DSA:3.30.40.GENE3D); IPR011989 (G3DSA:1.25.10.GENE3D); IPR011989 (G3DSA:1.25.10.GENE3D); IPR003613 (PFAM); PTHR22849 (PANTHER); PTHR22849:SF33 (PANTHER); IPR003613 (PROSITE_PROFILES); IPR000225 (PROSITE_PROFILES); IPR001841 (PROSITE_PROFILES); cd16452 (CDD); SSF57850 (SUPERFAMILY); IPR016024 (SUPERFAMILY); IPR016024 (SUPERFAMILY)	F:GO:0004842; F:GO:0005515; P:GO:0016567	F:ubiquitin-protein transferase activity; F:protein binding; P:protein ubiquitination
contig_59284	U-box domain-containing protein 44-like	[CURVED_GROUP2, START_GROUP1, LINEAR_GROUP1, GROUP1, GROUP2_VS_GROUP1, INTERPRO, BLASTED, MAPPED, ANNOTATED]	817	1.63e-91	F:GO:0004842; P:GO:0016567; F:GO:0016746; F:GO:0016874	F:ubiquitin-protein transferase activity; P:protein ubiquitination; F:transferase activity, transferring acyl groups; F:ligase activity	9.3743	8.23737	8.08721	9.28849	7.55092	5.99569		0.526873	0.312522	0.492334	0.440539	0.394089	0.22929	4.25057e-12	0.778074	1.9405e-18		0.0148087			0.000958483	817	20	1.63241e-91	90.19	4	F:GO:0004842; P:GO:0016567; F:GO:0016746; F:GO:0016874	F:ubiquitin-protein transferase activity; P:protein ubiquitination; F:transferase activity, transferring acyl groups; F:ligase activity			IPR011989 (G3DSA:1.25.10.GENE3D); PTHR22849:SF58 (PANTHER); PTHR22849 (PANTHER); IPR016024 (SUPERFAMILY)	no GO terms	no GO terms
contig_25537	U-box domain-containing protein 4-like isoform X1	[CURVED_GROUP2, CURVED_GROUP1, LINEAR_GROUP1, START_GROUP1, GROUP1, GROUP2_VS_GROUP1, INTERPRO, BLASTED, MAPPED, ANNOTATED]	1583	1.22e-126	F:GO:0004842; F:GO:0005515; P:GO:0016567; F:GO:0016746; F:GO:0016874	F:ubiquitin-protein transferase activity; F:protein binding; P:protein ubiquitination; F:transferase activity, transferring acyl groups; F:ligase activity	5.32959	2.72878	2.69765	6.5539	2.0682	0.612159		0.683039	0.295172	0.580754	0.655151	0.0508297	0.375867	1.54788e-18	0.805064	4.16267e-11		0.00338371		0.0477163	0.00134526	1583	20	1.21765e-126	87.62	5	F:GO:0004842; F:GO:0005515; P:GO:0016567; F:GO:0016746; F:GO:0016874	F:ubiquitin-protein transferase activity; F:protein binding; P:protein ubiquitination; F:transferase activity, transferring acyl groups; F:ligase activity			IPR011989 (G3DSA:1.25.10.GENE3D); PTHR23315:SF220 (PANTHER); PTHR23315 (PANTHER); IPR000225 (PROSITE_PROFILES); IPR000225 (PROSITE_PROFILES); IPR016024 (SUPERFAMILY)	F:GO:0005515	F:protein binding
contig_27650	U-box domain-containing protein 5-like	[CURVED_GROUP2, START_GROUP1, START_GROUP2, GROUP2_VS_GROUP1, INTERPRO, BLASTED, MAPPED, ANNOTATED]	856	2.71e-140	F:GO:0004842; P:GO:0016567	F:ubiquitin-protein transferase activity; P:protein ubiquitination	9.62075	9.92983	9.50896	7.48354	7.63479	5.20823		0.745968	0.581711	0.943313	0.236829	0.555724	0.325564	1.27994e-12	0.787884	7.95898e-19	0.0130155				0.00109628	856	20	2.7087e-140	85	2	F:GO:0004842; P:GO:0016567	F:ubiquitin-protein transferase activity; P:protein ubiquitination			IPR011989 (G3DSA:1.25.10.GENE3D); mobidb-lite (MOBIDB_LITE); PTHR22849 (PANTHER); PTHR22849:SF40 (PANTHER); IPR016024 (SUPERFAMILY)	no GO terms	no GO terms
contig_73416	U-box domain-containing protein 5-like	[CURVED_GROUP2, START_GROUP1, GROUP2_VS_GROUP1, INTERPRO, BLASTED, MAPPED, ANNOTATED]	657	3.53e-72	F:GO:0004842; P:GO:0016567	F:ubiquitin-protein transferase activity; P:protein ubiquitination	9.48245	9.58227	7.81886	8.00186	6.73753	4.10906		0.923404	0.87017	0.5237	0.393325	0.509368	0.4833	1.79341e-11	0.743535	2.7126e-16					9.96971e-06	657	20	3.5262e-72	83.71	2	F:GO:0004842; P:GO:0016567	F:ubiquitin-protein transferase activity; P:protein ubiquitination			IPR011989 (G3DSA:1.25.10.GENE3D); mobidb-lite (MOBIDB_LITE); PTHR22849:SF40 (PANTHER); PTHR22849 (PANTHER); IPR016024 (SUPERFAMILY)	no GO terms	no GO terms
contig_39562	U-box domain-containing protein 62	[START_GROUP1, START_GROUP2, LINEAR_GROUP1, GROUP1, GROUP2_VS_GROUP1, INTERPRO, BLASTED]	607	8.45e-38			23.6934	21.5256	21.6237	20.0441	18.1051	16.264		0.754726	1.21759	1.00504	0.961412	0.133418	1.2272	1.49707e-08	0.707201	6.93974e-21	0.000142963	0.00480356				607	20	8.44601e-38	88.8						no IPS match	no IPS match	no IPS match
contig_27765	U-box domain-containing protein 9-like isoform X2	[CURVED_GROUP2, CURVED_GROUP1, LINEAR_GROUP1, START_GROUP1, GROUP1, GROUP2_VS_GROUP1, INTERPRO, BLASTED, MAPPED, ANNOTATED]	288	2.58e-60	F:GO:0004842; P:GO:0016567	F:ubiquitin-protein transferase activity; P:protein ubiquitination	25.856	14.8364	15.1887	21.6674	14.8364	9.59079		2.53567	0.658539	0.284315	1.3825	1.0308	1.77986	1.68064e-14	0.827589	4.16442e-17		0.00250506		0.0386614	0.00626349	288	20	2.57957e-60	95.84	2	F:GO:0004842; P:GO:0016567	F:ubiquitin-protein transferase activity; P:protein ubiquitination			IPR011989 (G3DSA:1.25.10.GENE3D); PTHR23315 (PANTHER); PTHR23315:SF227 (PANTHER); IPR016024 (SUPERFAMILY)	no GO terms	no GO terms
contig_10918	UBP1-associated protein 2A-like	[CURVED_GROUP2, CURVED_GROUP1, LINEAR_GROUP1, START_GROUP1, GROUP1, GROUP2_VS_GROUP1, INTERPRO, BLASTED, MAPPED, ANNOTATED]	816	1.39e-131	F:GO:0003723	F:RNA binding	144.595	235.581	244.263	139.333	200.781	156.675		4.44002	21.0322	34.5046	4.82677	15.4907	18.5825	1.73387e-08	0.743196	4.02299e-20		0.000799094		0.0199861	0.00152014	816	20	1.39016e-131	83.76	1	F:GO:0003723	F:RNA binding			IPR012677 (G3DSA:3.30.70.GENE3D); IPR000504 (PFAM); mobidb-lite (MOBIDB_LITE); mobidb-lite (MOBIDB_LITE); PTHR44578:SF2 (PANTHER); PTHR44578 (PANTHER); IPR000504 (PROSITE_PROFILES); cd12384 (CDD); IPR035979 (SUPERFAMILY)	F:GO:0003676	F:nucleic acid binding
contig_15508	UBP1-associated protein 2A-like	[CURVED_GROUP1, LINEAR_GROUP2, LINEAR_GROUP1, START_GROUP1, GROUP1, GROUP2_VS_GROUP1, INTERPRO, BLASTED, MAPPED, ANNOTATED]	262	2.78e-08	F:GO:0003690; F:GO:0003723; P:GO:0006355	F:double-stranded DNA binding; F:RNA binding; P:regulation of transcription, DNA-templated	5.98409	4.5201	4.6482	6.20369	4.0443	3.5868		0.654976	0.276929	0.0797678	0.49815	0.112064	0.493421	7.26399e-09	0.744023	3.13236e-15		0.00647335	0.0278309	0.0392779		262	11	2.78427e-08	92	3	F:GO:0003690; F:GO:0003723; P:GO:0006355	F:double-stranded DNA binding; F:RNA binding; P:regulation of transcription, DNA-templated			no IPS match	no IPS match	no IPS match
contig_15507	UBP1-associated protein 2C-like	[CURVED_GROUP2, START_GROUP1, LINEAR_GROUP1, GROUP1, GROUP2_VS_GROUP1, INTERPRO, BLASTED, MAPPED, ANNOTATED]	499	2.07e-117	F:GO:0003690; F:GO:0003723; P:GO:0006355	F:double-stranded DNA binding; F:RNA binding; P:regulation of transcription, DNA-templated	8.78202	7.04291	6.71623	9.26244	6.95644	5.43832		0.651457	0.521601	0.266274	0.384694	0.223587	0.415165	7.52758e-13	0.78605	2.12975e-19		0.000317112			0.0397326	499	20	2.06803e-117	94.82	3	F:GO:0003690; F:GO:0003723; P:GO:0006355	F:double-stranded DNA binding; F:RNA binding; P:regulation of transcription, DNA-templated			IPR000504 (PFAM); IPR012677 (G3DSA:3.30.70.GENE3D); PTHR44678 (PANTHER); PTHR44678:SF2 (PANTHER); IPR000504 (PROSITE_PROFILES); IPR035979 (SUPERFAMILY)	F:GO:0003676	F:nucleic acid binding
contig_25784	UBP1-associated protein 2C-like	[CURVED_GROUP1, START_GROUP1, LINEAR_GROUP1, GROUP1, INTERPRO, BLASTED, MAPPED, ANNOTATED]	768	3.06e-180	F:GO:0003723; C:GO:0016021	F:RNA binding; C:integral component of membrane	26.8722	20.671	21.5865	28.3242	21.2789	21.3648		1.47764	1.05575	0.161052	1.30422	0.604446	0.133621	3.88833e-14	0.804452	2.37704e-23		3.34172e-05		0.000821359		768	20	3.05805e-180	75.68	2	F:GO:0003723; C:GO:0016021	F:RNA binding; C:integral component of membrane			IPR012677 (G3DSA:3.30.70.GENE3D); IPR000504 (PFAM); mobidb-lite (MOBIDB_LITE); mobidb-lite (MOBIDB_LITE); mobidb-lite (MOBIDB_LITE); PTHR44678 (PANTHER); IPR000504 (PROSITE_PROFILES); cd12384 (CDD); IPR035979 (SUPERFAMILY)	F:GO:0003676	F:nucleic acid binding
contig_9260	UBP1-associated protein 2C-like	[CURVED_GROUP1, START_GROUP1, LINEAR_GROUP1, GROUP1, INTERPRO, BLASTED, MAPPED, ANNOTATED]	491	6.79e-86	F:GO:0003723; C:GO:0016021	F:RNA binding; C:integral component of membrane	26.998	21.3581	20.0669	32.1268	21.3581	21.1698		2.05308	0.367187	0.121296	0.464961	0.164724	2.09821	3.68093e-13	0.783554	5.37599e-22		0.000237604		0.00874708		491	20	6.7933e-86	88.81	2	F:GO:0003723; C:GO:0016021	F:RNA binding; C:integral component of membrane			IPR000504 (PFAM); IPR012677 (G3DSA:3.30.70.GENE3D); mobidb-lite (MOBIDB_LITE); mobidb-lite (MOBIDB_LITE); PTHR44678 (PANTHER); PTHR44678:SF2 (PANTHER); IPR000504 (PROSITE_PROFILES); IPR035979 (SUPERFAMILY)	F:GO:0003676	F:nucleic acid binding
contig_22174	UDP-4-amino-4,6-dideoxy-N-acetyl-beta-L-altrosamine transaminase	[CURVED_GROUP1, START_GROUP2, LINEAR_GROUP1, START_GROUP1, GROUP1, GROUP2_VS_GROUP1, INTERPRO, BLASTED]	1120	3.1e-113			21.3573	1.6339	0.770265	61.8313	3.46853	2.59089		17.1016	0.258784	0.180621	17.9828	0.160088	0.834707	1.04723e-17	0.843478	1.03979e-07	0.0188358	0.00134302		0.0452431		1120	20	3.10238e-113	85.06						PTHR38226 (PANTHER)	no GO terms	no GO terms
contig_24723	UDP-arabinose 4-epimerase 1	[CURVED_GROUP1, START_GROUP1, LINEAR_GROUP1, GROUP1, INTERPRO, BLASTED, MAPPED, ANNOTATED]	1823	1.89e-19	F:GO:0003978; P:GO:0006012; C:GO:0016021; F:GO:0050373	F:UDP-glucose 4-epimerase activity; P:galactose metabolic process; C:integral component of membrane; F:UDP-arabinose 4-epimerase activity	4.77881	2.93738	2.76512	5.77674	3.12746	3.00272		0.715208	0.465389	0.204761	0.498659	0.203703	0.256853	2.02814e-10	0.743483	2.29181e-13		0.000815871		0.0200351		1823	20	1.89337e-19	92.8	4	F:GO:0003978; P:GO:0006012; C:GO:0016021; F:GO:0050373	F:UDP-glucose 4-epimerase activity; P:galactose metabolic process; C:integral component of membrane; F:UDP-arabinose 4-epimerase activity	EC:5.1.3.5; EC:5.1.3.2	UDP-arabinose 4-epimerase; UDP-glucose 4-epimerase	no IPS match	no IPS match	no IPS match
contig_8902	UDP-arabinose 4-epimerase 1	[CURVED_GROUP2, CURVED_GROUP1, LINEAR_GROUP1, START_GROUP1, GROUP1, GROUP2_VS_GROUP1, INTERPRO, BLASTED, MAPPED, ANNOTATED]	750	2.13e-144	F:GO:0003978; P:GO:0006012; C:GO:0016021; F:GO:0050373; F:GO:0050662	F:UDP-glucose 4-epimerase activity; P:galactose metabolic process; C:integral component of membrane; F:UDP-arabinose 4-epimerase activity; F:coenzyme binding	63.7855	40.5153	43.7587	63.2654	38.359	34.2916		8.42885	4.116	4.47201	5.00417	1.7893	2.00821	1.18082e-11	0.797113	1.5686e-19		0.000307418		0.00320903	0.0445669	750	20	2.13389e-144	97.59	5	F:GO:0003978; P:GO:0006012; C:GO:0016021; F:GO:0050373; F:GO:0050662	F:UDP-glucose 4-epimerase activity; P:galactose metabolic process; C:integral component of membrane; F:UDP-arabinose 4-epimerase activity; F:coenzyme binding	EC:5.1.3.5; EC:5.1.3.2	UDP-arabinose 4-epimerase; UDP-glucose 4-epimerase	IPR001509 (PFAM); G3DSA:3.90.25.10 (GENE3D); G3DSA:3.90.25.10 (GENE3D); PTHR43349:SF14 (PANTHER); PTHR43349 (PANTHER); IPR036291 (SUPERFAMILY)	F:GO:0003824; F:GO:0050662	F:catalytic activity; F:coenzyme binding
contig_34019	UDP-arabinose 4-epimerase 1-like	[CURVED_GROUP2, START_GROUP1, LINEAR_GROUP1, GROUP1, GROUP2_VS_GROUP1, INTERPRO, BLASTED, MAPPED, ANNOTATED]	453	2.15e-81	F:GO:0003978; P:GO:0006012; C:GO:0016021; F:GO:0050373; F:GO:0050662	F:UDP-glucose 4-epimerase activity; P:galactose metabolic process; C:integral component of membrane; F:UDP-arabinose 4-epimerase activity; F:coenzyme binding	21.1769	16.955	16.0619	20.5815	17.7669	11.1906		1.59	1.61638	1.62925	0.652468	0.596617	1.57316	3.12733e-09	0.714066	6.1665e-19		0.00823922			0.00955851	453	20	2.14946e-81	96.9	5	F:GO:0003978; P:GO:0006012; C:GO:0016021; F:GO:0050373; F:GO:0050662	F:UDP-glucose 4-epimerase activity; P:galactose metabolic process; C:integral component of membrane; F:UDP-arabinose 4-epimerase activity; F:coenzyme binding	EC:5.1.3.5; EC:5.1.3.2	UDP-arabinose 4-epimerase; UDP-glucose 4-epimerase	G3DSA:3.40.50.720 (GENE3D); IPR001509 (PFAM); PTHR43349 (PANTHER); PTHR43349:SF14 (PANTHER); IPR036291 (SUPERFAMILY)	F:GO:0003824; F:GO:0050662	F:catalytic activity; F:coenzyme binding
contig_8083	UDP-arabinose 4-epimerase 1-like	[CURVED_GROUP1, START_GROUP1, LINEAR_GROUP1, GROUP1, INTERPRO, BLASTED, MAPPED, ANNOTATED]	315	1.66e-69	F:GO:0003978; P:GO:0006012; C:GO:0016021	F:UDP-glucose 4-epimerase activity; P:galactose metabolic process; C:integral component of membrane	25.846	15.3783	16.9189	28.0331	16.4375	13.9065		4.6904	1.35137	1.61006	1.41959	1.34773	2.28655	1.60063e-08	0.700945	1.42319e-17		0.0013454		0.021712		315	20	1.66007e-69	97.84	3	F:GO:0003978; P:GO:0006012; C:GO:0016021	F:UDP-glucose 4-epimerase activity; P:galactose metabolic process; C:integral component of membrane	EC:5.1.3.2	UDP-glucose 4-epimerase	G3DSA:3.40.50.720 (GENE3D); IPR016040 (PFAM); mobidb-lite (MOBIDB_LITE); PTHR43349:SF18 (PANTHER); PTHR43349 (PANTHER); IPR036291 (SUPERFAMILY)	no GO terms	no GO terms
contig_3853	UDP-D-apiose/UDP-D-xylose synthase 2	[CURVED_GROUP1, START_GROUP2, LINEAR_GROUP1, START_GROUP1, GROUP1, GROUP2_VS_GROUP1, INTERPRO, BLASTED, MAPPED, ANNOTATED]	1645	0	F:GO:0048040; F:GO:0050662	F:UDP-glucuronate decarboxylase activity; F:coenzyme binding	59.8306	47.2936	47.3234	68.6088	55.3817	58.3833		3.52738	3.30301	4.2909	3.36995	2.44064	1.96068	9.66336e-08	0.713734	5.36309e-21	0.00286449	0.00268989		0.0187706		1645	20	0	98.23	2	F:GO:0048040; F:GO:0050662	F:UDP-glucuronate decarboxylase activity; F:coenzyme binding	EC:4.1.1.35	UDP-glucuronate decarboxylase	IPR001509 (PFAM); G3DSA:3.40.50.720 (GENE3D); PTHR43245:SF13 (PANTHER); PTHR43245 (PANTHER); cd05257 (CDD); IPR036291 (SUPERFAMILY)	F:GO:0003824; F:GO:0050662	F:catalytic activity; F:coenzyme binding
contig_9684	UDP-galactose transporter 1	[CURVED_GROUP2, START_GROUP1, GROUP2_VS_GROUP1, INTERPRO, BLASTED, MAPPED, ANNOTATED]	1275	0	C:GO:0016021	C:integral component of membrane	48.7284	55.1605	59.017	49.3359	64.1751	101.237		4.72153	0.916411	7.56449	5.45753	2.90364	15.5368	6.11877e-10	0.713612	4.06729e-23					2.12459e-05	1275	20	0	96.21	1	C:GO:0016021	C:integral component of membrane			IPR004853 (PFAM); PTHR44674:SF1 (PANTHER); PTHR44674 (PANTHER); SSF103481 (SUPERFAMILY)	no GO terms	no GO terms
contig_9605	UDP-galactose transporter 2	[CURVED_GROUP2, START_GROUP1, GROUP2_VS_GROUP1, INTERPRO, BLASTED, MAPPED, ANNOTATED]	1566	0	F:GO:0005459; C:GO:0005794; F:GO:0015297; C:GO:0016021; P:GO:0072334	F:UDP-galactose transmembrane transporter activity; C:Golgi apparatus; F:antiporter activity; C:integral component of membrane; P:UDP-galactose transmembrane transport	25.32	29.3461	32.9289	28.8435	39.7333	63.7178		2.0829	2.90721	5.56245	2.73542	4.31201	2.82663	3.27027e-12	0.76304	2.38042e-21					5.10743e-06	1566	20	0	96.52	5	F:GO:0005459; C:GO:0005794; F:GO:0015297; C:GO:0016021; P:GO:0072334	F:UDP-galactose transmembrane transporter activity; C:Golgi apparatus; F:antiporter activity; C:integral component of membrane; P:UDP-galactose transmembrane transport			IPR004853 (PFAM); mobidb-lite (MOBIDB_LITE); PTHR44060 (PANTHER); IPR031089 (PTHR44060:PANTHER)	F:GO:0005338; P:GO:0015780	F:nucleotide-sugar transmembrane transporter activity; P:nucleotide-sugar transmembrane transport
contig_9683	UDP-galactose transporter 2-like	[CURVED_GROUP2, START_GROUP1, GROUP2_VS_GROUP1, INTERPRO, BLASTED, MAPPED, ANNOTATED]	1606	0	F:GO:0005459; C:GO:0005794; F:GO:0015297; C:GO:0016021; P:GO:0072334	F:UDP-galactose transmembrane transporter activity; C:Golgi apparatus; F:antiporter activity; C:integral component of membrane; P:UDP-galactose transmembrane transport	45.8466	54.9542	55.6872	53.6949	68.876	155.295		9.51538	1.66874	16.8882	10.3508	12.7374	17.201	7.22776e-11	0.733579	1.8579e-19					1.76724e-05	1606	20	0	95.5	5	F:GO:0005459; C:GO:0005794; F:GO:0015297; C:GO:0016021; P:GO:0072334	F:UDP-galactose transmembrane transporter activity; C:Golgi apparatus; F:antiporter activity; C:integral component of membrane; P:UDP-galactose transmembrane transport			IPR004853 (PFAM); PTHR44060:SF2 (PANTHER); PTHR44060 (PANTHER); SSF103481 (SUPERFAMILY)	no GO terms	no GO terms
contig_19176	UDP-galactose/UDP-glucose transporter 2-like	[CURVED_GROUP1, START_GROUP2, LINEAR_GROUP1, START_GROUP1, GROUP1, GROUP2_VS_GROUP1, INTERPRO, BLASTED, MAPPED, ANNOTATED]	1923	0	P:GO:0008643; C:GO:0016021; F:GO:0016740; P:GO:0055085	P:carbohydrate transport; C:integral component of membrane; F:transferase activity; P:transmembrane transport	14.6938	35.5022	30.5284	9.82728	23.8408	15.9706		2.87957	5.48463	5.3044	1.17042	0.829952	1.18793	1.18767e-10	0.77262	4.31966e-12	0.00139928	9.91434e-05		0.000468814		1923	20	0	96	4	P:GO:0008643; C:GO:0016021; F:GO:0016740; P:GO:0055085	P:carbohydrate transport; C:integral component of membrane; F:transferase activity; P:transmembrane transport			IPR013657 (PFAM); mobidb-lite (MOBIDB_LITE); mobidb-lite (MOBIDB_LITE); mobidb-lite (MOBIDB_LITE); PTHR10778:SF19 (PANTHER); PTHR10778 (PANTHER)	P:GO:0055085	P:transmembrane transport
contig_58885	UDP-galactose/UDP-glucose transporter 5B	[CURVED_GROUP1, START_GROUP1, LINEAR_GROUP1, GROUP1, INTERPRO, BLASTED, MAPPED, ANNOTATED]	458	1.3e-76	P:GO:0008643; C:GO:0030173; C:GO:0030176; F:GO:0046964; P:GO:1902559	P:carbohydrate transport; C:integral component of Golgi membrane; C:integral component of endoplasmic reticulum membrane; F:3'-phosphoadenosine 5'-phosphosulfate transmembrane transporter activity; P:3'-phospho-5'-adenylyl sulfate transmembrane transport	16.5601	8.2325	8.0804	14.6208	6.84457	8.30855		2.32772	0.959718	1.66434	2.21431	0.279428	0.740275	2.15457e-10	0.750673	2.55641e-14		0.000216916		0.00341949		458	20	1.30047e-76	89.35	5	P:GO:0008643; C:GO:0030173; C:GO:0030176; F:GO:0046964; P:GO:1902559	P:carbohydrate transport; C:integral component of Golgi membrane; C:integral component of endoplasmic reticulum membrane; F:3'-phosphoadenosine 5'-phosphosulfate transmembrane transporter activity; P:3'-phospho-5'-adenylyl sulfate transmembrane transport			IPR013657 (PFAM); mobidb-lite (MOBIDB_LITE); PTHR10778:SF13 (PANTHER); PTHR10778 (PANTHER); SSF103481 (SUPERFAMILY)	P:GO:0055085	P:transmembrane transport
contig_919	UDP-glucose 6-dehydrogenase 1	[CURVED_GROUP1, LINEAR_GROUP2, LINEAR_GROUP1, START_GROUP1, GROUP1, GROUP2_VS_GROUP1, INTERPRO, BLASTED, MAPPED, ANNOTATED]	1982	0	F:GO:0003979; C:GO:0005634; C:GO:0005829; P:GO:0006024; P:GO:0006065; F:GO:0051287; P:GO:0055114	F:UDP-glucose 6-dehydrogenase activity; C:nucleus; C:cytosol; P:glycosaminoglycan biosynthetic process; P:UDP-glucuronate biosynthetic process; F:NAD binding; P:oxidation-reduction process	69.7616	44.1972	45.2325	74.8073	51.4647	58.5811		1.86016	4.04366	6.64299	1.92509	0.537895	3.16347	6.33305e-11	0.787655	7.93917e-21		5.62418e-05	0.0135419	0.0012619		1982	20	0	97.68	7	F:GO:0003979; C:GO:0005634; C:GO:0005829; P:GO:0006024; P:GO:0006065; F:GO:0051287; P:GO:0055114	F:UDP-glucose 6-dehydrogenase activity; C:nucleus; C:cytosol; P:glycosaminoglycan biosynthetic process; P:UDP-glucuronate biosynthetic process; F:NAD binding; P:oxidation-reduction process	EC:1.1.1.22	UDP-glucose 6-dehydrogenase	IPR017476 (PIRSF); G3DSA:1.20.5.100 (GENE3D); G3DSA:3.40.50.720 (GENE3D); IPR017476 (TIGRFAM); IPR001732 (PFAM); IPR014026 (PFAM); IPR014027 (PFAM); IPR028356 (PIRSF); G3DSA:3.40.50.720 (GENE3D); PTHR11374:SF30 (PANTHER); IPR028356 (PANTHER); IPR008927 (SUPERFAMILY); IPR036291 (SUPERFAMILY); IPR036220 (SUPERFAMILY)	F:GO:0003979; F:GO:0016616; F:GO:0051287; P:GO:0055114	F:UDP-glucose 6-dehydrogenase activity; F:oxidoreductase activity, acting on the CH-OH group of donors, NAD or NADP as acceptor; F:NAD binding; P:oxidation-reduction process
contig_15228	UDP-glucose flavonoid 3-O-glucosyltransferase 7-like	[CURVED_GROUP2, START_GROUP2, LINEAR_GROUP2, START_GROUP1, GROUP2_VS_GROUP1, INTERPRO, BLASTED, MAPPED, ANNOTATED]	3862	2.84e-174	F:GO:0016758	F:transferase activity, transferring hexosyl groups	2.50119	2.24526	2.4097	4.91212	2.29595	2.10555		0.228549	0.0865463	0.0368639	0.470666	0.137796	0.379785	6.66924e-16	0.835515	1.70159e-10	2.12292e-06		0.000419812		0.0171278	3862	20	2.83851e-174	91.2	1	F:GO:0016758	F:transferase activity, transferring hexosyl groups			G3DSA:3.40.50.2000 (GENE3D); PTHR11926:SF500 (PANTHER); PTHR11926 (PANTHER); SSF53756 (SUPERFAMILY)	no GO terms	no GO terms
contig_30130	UDP-glucose flavonoid 3-O-glucosyltransferase 7-like	[CURVED_GROUP1, START_GROUP2, LINEAR_GROUP2, LINEAR_GROUP1, START_GROUP1, GROUP1, GROUP2_VS_GROUP1, INTERPRO, BLASTED, MAPPED, ANNOTATED]	887	1.41e-112	F:GO:0016758	F:transferase activity, transferring hexosyl groups	11.1712	6.54116	5.91726	20.3525	6.04204	5.17514		2.98945	0.267497	0.958238	2.83852	0.498693	0.371452	4.18209e-15	0.850637	3.00329e-10	0.0105148	0.00333883	0.0237583	0.0203473		887	20	1.40504e-112	93.36	1	F:GO:0016758	F:transferase activity, transferring hexosyl groups			G3DSA:3.40.50.2000 (GENE3D); IPR002213 (PFAM); PTHR11926:SF500 (PANTHER); PTHR11926 (PANTHER); SSF53756 (SUPERFAMILY)	F:GO:0016758	F:transferase activity, transferring hexosyl groups
contig_8878	UDP-glucose iridoid glucosyltransferase-like	[CURVED_GROUP1, START_GROUP1, LINEAR_GROUP1, GROUP1, INTERPRO, BLASTED, MAPPED, ANNOTATED]	1195	0	F:GO:0016758	F:transferase activity, transferring hexosyl groups	82.5523	151.73	139.745	74.8533	142.763	131.357		5.71152	10.8795	8.44018	11.7285	15.0691	7.26783	4.74377e-15	0.80076	3.65457e-21		6.20191e-06		0.000118353		1195	20	0	88.81	1	F:GO:0016758	F:transferase activity, transferring hexosyl groups			G3DSA:3.40.50.2000 (GENE3D); G3DSA:3.40.50.2000 (GENE3D); IPR002213 (PFAM); PTHR11926:SF729 (PANTHER); PTHR11926 (PANTHER); SSF53756 (SUPERFAMILY)	F:GO:0016758	F:transferase activity, transferring hexosyl groups
contig_34116	UDP-glucose:glycoprotein glucosyltransferase	[START_GROUP1, START_GROUP2, LINEAR_GROUP1, GROUP1, GROUP2_VS_GROUP1, INTERPRO, BLASTED, MAPPED, ANNOTATED]	549	1.48e-28	F:GO:0003980; P:GO:0006486; P:GO:0097359	F:UDP-glucose:glycoprotein glucosyltransferase activity; P:protein glycosylation; P:UDP-glucosylation	67.1906	43.9142	37.1281	45.5912	37.6759	21.0627		15.2299	4.88868	5.58875	7.44031	0.753082	0.912986	6.21563e-08	0.703328	2.03637e-16	0.00661587	0.000200514				549	20	1.4799e-28	87.6	3	F:GO:0003980; P:GO:0006486; P:GO:0097359	F:UDP-glucose:glycoprotein glucosyltransferase activity; P:protein glycosylation; P:UDP-glucosylation			mobidb-lite (MOBIDB_LITE); mobidb-lite (MOBIDB_LITE)	no GO terms	no GO terms
contig_6877	UDP-glucose:glycoprotein glucosyltransferase	[CURVED_GROUP2, START_GROUP1, LINEAR_GROUP1, GROUP1, GROUP2_VS_GROUP1, INTERPRO, BLASTED, MAPPED, ANNOTATED]	943	0	F:GO:0003980; P:GO:0006486; P:GO:0097359	F:UDP-glucose:glycoprotein glucosyltransferase activity; P:protein glycosylation; P:UDP-glucosylation	14.9639	11.3427	10.6782	13.4359	10.4567	7.94309		1.84224	0.498091	0.285815	1.28451	0.1052	0.938994	3.05085e-08	0.71207	1.40599e-18		0.006775			0.028409	943	20	0	96.67	3	F:GO:0003980; P:GO:0006486; P:GO:0097359	F:UDP-glucose:glycoprotein glucosyltransferase activity; P:protein glycosylation; P:UDP-glucosylation			IPR040497 (PFAM); IPR029044 (G3DSA:3.90.550.GENE3D); mobidb-lite (MOBIDB_LITE); mobidb-lite (MOBIDB_LITE); PTHR11226:SF0 (PANTHER); IPR009448 (PANTHER); cd06432 (CDD); IPR029044 (SUPERFAMILY)	F:GO:0003980; P:GO:0006486	F:UDP-glucose:glycoprotein glucosyltransferase activity; P:protein glycosylation
contig_24259	UDP-glucuronate 4-epimerase 3	[CURVED_GROUP1, START_GROUP2, LINEAR_GROUP1, START_GROUP1, GROUP1, GROUP2_VS_GROUP1, INTERPRO, BLASTED, MAPPED, ANNOTATED]	1358	0	F:GO:0003824; C:GO:0016021; F:GO:0050662	F:catalytic activity; C:integral component of membrane; F:coenzyme binding	20.369	15.4143	14.7727	24.9434	19.4382	23.0463		1.49412	1.10629	1.54941	0.177076	0.0630582	1.98635	4.72137e-08	0.726783	6.32062e-17	0.00035106	0.00508786		0.0204474		1358	20	0	96.5	3	F:GO:0003824; C:GO:0016021; F:GO:0050662	F:catalytic activity; C:integral component of membrane; F:coenzyme binding			PR01713 (PRINTS); G3DSA:3.40.50.720 (GENE3D); G3DSA:3.90.25.10 (GENE3D); IPR001509 (PFAM); PTHR43574 (PANTHER); PTHR43574:SF22 (PANTHER); IPR036291 (SUPERFAMILY)	F:GO:0003824; F:GO:0050662	F:catalytic activity; F:coenzyme binding
contig_3352	UDP-glucuronate 4-epimerase 6	[CURVED_GROUP2, CURVED_GROUP1, LINEAR_GROUP1, START_GROUP1, GROUP1, GROUP2_VS_GROUP1, INTERPRO, BLASTED, MAPPED, ANNOTATED]	2323	0	C:GO:0016021; F:GO:0050378; F:GO:0050662	C:integral component of membrane; F:UDP-glucuronate 4-epimerase activity; F:coenzyme binding	68.3375	22.5251	13.6356	55.033	15.3911	5.32075		10.8466	4.73801	2.60217	4.00258	1.84961	0.839547	4.79604e-33	0.915494	5.11563e-16		0.000277084		0.0422106	0.00257782	2323	20	0	94.97	3	C:GO:0016021; F:GO:0050378; F:GO:0050662	C:integral component of membrane; F:UDP-glucuronate 4-epimerase activity; F:coenzyme binding	EC:5.1.3.6	UDP-glucuronate 4-epimerase	PR01713 (PRINTS); G3DSA:3.40.50.720 (GENE3D); IPR001509 (PFAM); G3DSA:3.90.25.10 (GENE3D); PTHR43574 (PANTHER); PTHR43574:SF19 (PANTHER); IPR036291 (SUPERFAMILY)	F:GO:0003824; F:GO:0050662	F:catalytic activity; F:coenzyme binding
contig_3400	UDP-glucuronic acid decarboxylase 2-like	[CURVED_GROUP2, START_GROUP1, GROUP2_VS_GROUP1, INTERPRO, BLASTED, MAPPED, ANNOTATED]	2578	0	C:GO:0005802; C:GO:0016021; P:GO:0042732; F:GO:0048040; F:GO:0070403	C:trans-Golgi network; C:integral component of membrane; P:D-xylose metabolic process; F:UDP-glucuronate decarboxylase activity; F:NAD+ binding	73.9829	96.0553	123.736	106.408	122.736	387.128		19.9402	18.7613	38.7245	16.47	15.8275	85.2477	7.74481e-10	0.706151	1.79063e-18					4.98783e-05	2578	20	0	93.39	5	C:GO:0005802; C:GO:0016021; P:GO:0042732; F:GO:0048040; F:GO:0070403	C:trans-Golgi network; C:integral component of membrane; P:D-xylose metabolic process; F:UDP-glucuronate decarboxylase activity; F:NAD+ binding	EC:4.1.1.35	UDP-glucuronate decarboxylase	G3DSA:3.40.50.720 (GENE3D); IPR016040 (PFAM); mobidb-lite (MOBIDB_LITE); PTHR43078 (PANTHER); PTHR43078:SF10 (PANTHER); cd05230 (CDD); IPR036291 (SUPERFAMILY)	no GO terms	no GO terms
contig_22546	UDP-glucuronic acid decarboxylase 6	[CURVED_GROUP2, CURVED_GROUP1, LINEAR_GROUP2, LINEAR_GROUP1, START_GROUP1, GROUP1, GROUP2_VS_GROUP1, INTERPRO, BLASTED, MAPPED, ANNOTATED]	628	1.17e-153	F:GO:0048040	F:UDP-glucuronate decarboxylase activity	30.7335	23.8387	23.6965	31.5033	27.83	21.9895		1.50873	1.13269	0.761939	1.41674	0.707108	0.818425	1.10208e-17	0.867417	1.87571e-21		0.000326543	0.00395709	0.0063649	0.00318658	628	20	1.16848e-153	99.47	1	F:GO:0048040	F:UDP-glucuronate decarboxylase activity	EC:4.1.1.35	UDP-glucuronate decarboxylase	G3DSA:3.40.50.720 (GENE3D); G3DSA:3.90.25.10 (GENE3D); IPR016040 (PFAM); PTHR43078 (PANTHER); PTHR43078:SF4 (PANTHER); IPR036291 (SUPERFAMILY)	no GO terms	no GO terms
contig_16237	UDP-glycosyltransferase 71A16-like	[CURVED_GROUP1, START_GROUP2, LINEAR_GROUP1, START_GROUP1, GROUP1, GROUP2_VS_GROUP1, INTERPRO, BLASTED, MAPPED, ANNOTATED]	222	3.18e-44	F:GO:0047893; F:GO:0102360; F:GO:0102425	F:flavonol 3-O-glucosyltransferase activity; F:daphnetin 3-O-glucosyltransferase activity; F:myricetin 3-O-glucosyltransferase activity	21.1522	3.20554	4.25224	71.3723	12.7567	23.2674		13.8863	0.113309	0.925937	10.0125	3.41853	3.05686	2.37411e-13	0.835204	1.14683e-08	0.000219761	0.000399377		0.00283582		222	20	3.17595e-44	85.91	3	F:GO:0047893; F:GO:0102360; F:GO:0102425	F:flavonol 3-O-glucosyltransferase activity; F:daphnetin 3-O-glucosyltransferase activity; F:myricetin 3-O-glucosyltransferase activity	EC:2.4.1.91	Flavonol 3-O-glucosyltransferase	G3DSA:3.40.50.2000 (GENE3D); G3DSA:3.40.50.2000 (GENE3D); PTHR11926:SF753 (PANTHER); PTHR11926 (PANTHER); SSF53756 (SUPERFAMILY)	no GO terms	no GO terms
contig_16593	UDP-glycosyltransferase 71A16-like	[CURVED_GROUP1, START_GROUP2, LINEAR_GROUP1, START_GROUP1, GROUP1, GROUP2_VS_GROUP1, INTERPRO, BLASTED, MAPPED, ANNOTATED]	471	3.93e-26	F:GO:0035251	F:UDP-glucosyltransferase activity	22.8563	5.15378	5.25706	77.8231	13.3544	22.185		13.0401	0.214916	0.568615	10.5782	3.56714	3.37296	6.38835e-18	0.860613	3.66227e-10	0.000101667	0.000130048		0.0015247		471	20	3.9298e-26	92.98	1	F:GO:0035251	F:UDP-glucosyltransferase activity			G3DSA:3.40.50.2000 (GENE3D); PTHR11926:SF498 (PANTHER); PTHR11926 (PANTHER); SSF53756 (SUPERFAMILY)	no GO terms	no GO terms
contig_25635	UDP-glycosyltransferase 71A16-like	[CURVED_GROUP1, START_GROUP2, LINEAR_GROUP1, START_GROUP1, GROUP1, GROUP2_VS_GROUP1, INTERPRO, BLASTED, MAPPED, ANNOTATED]	456	7.04e-102	F:GO:0047893; F:GO:0102360; F:GO:0102425	F:flavonol 3-O-glucosyltransferase activity; F:daphnetin 3-O-glucosyltransferase activity; F:myricetin 3-O-glucosyltransferase activity	76.493	15.2697	14.3319	218.201	39.5691	64.5297		43.2936	1.30658	1.87037	36.8297	9.63056	4.21024	4.07967e-16	0.85404	1.37754e-11	0.000163127	0.000120815		0.00153639		456	20	7.04228e-102	85.6	3	F:GO:0047893; F:GO:0102360; F:GO:0102425	F:flavonol 3-O-glucosyltransferase activity; F:daphnetin 3-O-glucosyltransferase activity; F:myricetin 3-O-glucosyltransferase activity	EC:2.4.1.91	Flavonol 3-O-glucosyltransferase	IPR002213 (PFAM); G3DSA:3.40.50.2000 (GENE3D); G3DSA:3.40.50.2000 (GENE3D); PTHR11926:SF753 (PANTHER); PTHR11926 (PANTHER); SSF53756 (SUPERFAMILY)	F:GO:0016758	F:transferase activity, transferring hexosyl groups
contig_7403	UDP-glycosyltransferase 71A16-like	[CURVED_GROUP1, START_GROUP2, LINEAR_GROUP1, START_GROUP1, GROUP1, GROUP2_VS_GROUP1, INTERPRO, BLASTED, MAPPED, ANNOTATED]	343	8.32e-74	F:GO:0035251	F:UDP-glucosyltransferase activity	47.4095	9.77735	10.0403	151.781	26.0771	47.735		27.8245	0.595542	1.03227	22.2772	6.65435	6.54862	4.52778e-16	0.850778	3.5897e-11	0.000112997	0.000120287		0.00119033		343	20	8.31746e-74	77.52	1	F:GO:0035251	F:UDP-glucosyltransferase activity			G3DSA:3.40.50.2000 (GENE3D); PTHR11926 (PANTHER); PTHR11926:SF742 (PANTHER); SSF53756 (SUPERFAMILY)	no GO terms	no GO terms
contig_7404	UDP-glycosyltransferase 71A16-like	[CURVED_GROUP1, START_GROUP2, LINEAR_GROUP1, START_GROUP1, GROUP1, GROUP2_VS_GROUP1, INTERPRO, BLASTED, MAPPED, ANNOTATED]	1212	0	F:GO:0035251	F:UDP-glucosyltransferase activity	17.4702	4.27987	3.34808	56.974	9.24353	13.6155		8.69425	0.254821	0.129886	7.7779	2.43429	3.14721	3.48945e-20	0.873963	3.00394e-10	0.00013586	0.000118101		0.00231463		1212	20	0	78.57	1	F:GO:0035251	F:UDP-glucosyltransferase activity			G3DSA:3.40.50.2000 (GENE3D); IPR002213 (PFAM); G3DSA:3.40.50.2000 (GENE3D); PTHR11926 (PANTHER); PTHR11926:SF498 (PANTHER); SSF53756 (SUPERFAMILY)	F:GO:0016758	F:transferase activity, transferring hexosyl groups
contig_8237	UDP-glycosyltransferase 71A16-like	[CURVED_GROUP1, START_GROUP2, LINEAR_GROUP1, START_GROUP1, GROUP1, GROUP2_VS_GROUP1, INTERPRO, BLASTED, MAPPED, ANNOTATED]	314	1.35e-44	F:GO:0035251	F:UDP-glucosyltransferase activity	28.0574	6.74817	6.05676	85.1265	15.211	26.3427		17.2379	0.93143	0.290392	11.7773	3.04849	2.60298	2.56943e-14	0.832534	2.54185e-10	0.000315959	0.000283452		0.00289837		314	20	1.35076e-44	71.8	1	F:GO:0035251	F:UDP-glucosyltransferase activity			G3DSA:3.40.50.2000 (GENE3D); PTHR11926:SF742 (PANTHER); PTHR11926 (PANTHER)	no GO terms	no GO terms
contig_18860	UDP-glycosyltransferase 71K1-like	[CURVED_GROUP1, START_GROUP2, LINEAR_GROUP1, START_GROUP1, GROUP1, GROUP2_VS_GROUP1, INTERPRO, BLASTED, MAPPED, ANNOTATED]	954	0	F:GO:0035251	F:UDP-glucosyltransferase activity	3.77136	1.45497	1.37093	14.14	3.06226	4.40693		1.71135	0.199806	0.0867871	2.00616	0.617576	0.889644	3.50117e-20	0.859066	1.00758e-06	3.6697e-05	0.000247048		0.00333636		954	20	0	88.71	1	F:GO:0035251	F:UDP-glucosyltransferase activity			G3DSA:3.40.50.2000 (GENE3D); PTHR11926:SF753 (PANTHER); PTHR11926 (PANTHER); SSF53756 (SUPERFAMILY)	no GO terms	no GO terms
contig_18861	UDP-glycosyltransferase 71K1-like	[CURVED_GROUP1, START_GROUP2, LINEAR_GROUP1, START_GROUP1, GROUP1, GROUP2_VS_GROUP1, INTERPRO, BLASTED, MAPPED, ANNOTATED]	1566	0	F:GO:0035251	F:UDP-glucosyltransferase activity	5.49103	4.48626	4.92785	11.8716	6.27821	6.83179		0.933906	0.201467	0.108797	1.57725	1.24234	0.688804	4.8498e-08	0.721876	6.76238e-11	0.000515943	0.0091709		0.0393893		1566	20	0	90.18	1	F:GO:0035251	F:UDP-glucosyltransferase activity			G3DSA:3.40.50.2000 (GENE3D); IPR002213 (PFAM); G3DSA:3.40.50.2000 (GENE3D); PTHR11926 (PANTHER); PTHR11926:SF753 (PANTHER); SSF53756 (SUPERFAMILY)	F:GO:0016758	F:transferase activity, transferring hexosyl groups
contig_18862	UDP-glycosyltransferase 71K1-like	[CURVED_GROUP1, START_GROUP2, LINEAR_GROUP1, START_GROUP1, GROUP1, GROUP2_VS_GROUP1, INTERPRO, BLASTED, MAPPED, ANNOTATED]	992	3.7e-126	F:GO:0035251	F:UDP-glucosyltransferase activity	2.45001	1.56094	1.99537	9.1282	2.88445	4.6323		1.10689	0.154796	0.183602	0.453152	0.872352	0.744607	1.31626e-13	0.783704	6.14943e-06	4.39852e-05	0.000960397		0.00381387		992	20	3.69682e-126	89.36	1	F:GO:0035251	F:UDP-glucosyltransferase activity			G3DSA:3.40.50.2000 (GENE3D); PTHR11926 (PANTHER); PTHR11926:SF753 (PANTHER); SSF53756 (SUPERFAMILY)	no GO terms	no GO terms
contig_28785	UDP-glycosyltransferase 71K1-like	[START_GROUP1, START_GROUP2, LINEAR_GROUP1, GROUP1, GROUP2_VS_GROUP1, INTERPRO, BLASTED, MAPPED, ANNOTATED]	925	0	F:GO:0035251	F:UDP-glucosyltransferase activity	2.89232	1.23603	1.02591	10.6237	3.18279	2.24958		1.0868	0.087182	0.272138	1.78811	0.461717	0.378507	1.91415e-17	0.824394	7.43412e-05	8.39547e-05	2.15032e-05				925	20	0	85.77	1	F:GO:0035251	F:UDP-glucosyltransferase activity			G3DSA:3.40.50.2000 (GENE3D); PTHR11926 (PANTHER); PTHR11926:SF753 (PANTHER); SSF53756 (SUPERFAMILY)	no GO terms	no GO terms
contig_31726	UDP-glycosyltransferase 71K1-like	[CURVED_GROUP2, START_GROUP2, LINEAR_GROUP2, LINEAR_GROUP1, START_GROUP1, GROUP1, GROUP2_VS_GROUP1, INTERPRO, BLASTED, MAPPED, ANNOTATED]	252	2.93e-56	F:GO:0035251	F:UDP-glucosyltransferase activity	2.47877	1.18036	0.849862	10.4344	2.54959	3.35224		1.34624	0.272253	0.0708219	1.88371	0.375868	0.46501	1.07192e-13	0.79215	0.019527	0.000504653	0.0487124	0.029551		0.0214519	252	20	2.9275e-56	91.71	1	F:GO:0035251	F:UDP-glucosyltransferase activity			IPR002213 (PFAM); G3DSA:3.40.50.2000 (GENE3D); PTHR11926:SF753 (PANTHER); PTHR11926 (PANTHER); SSF53756 (SUPERFAMILY)	F:GO:0016758	F:transferase activity, transferring hexosyl groups
contig_86674	UDP-glycosyltransferase 73B4-like	[START_GROUP1, LINEAR_GROUP1, GROUP1, INTERPRO, BLASTED, MAPPED, ANNOTATED]	1432	0	F:GO:0008194; F:GO:0016758; C:GO:0043231	F:UDP-glycosyltransferase activity; F:transferase activity, transferring hexosyl groups; C:intracellular membrane-bounded organelle	17.1668	69.6887	159.648	6.33271	53.4762	191.003		13.0459	17.5421	52.0935	2.24459	7.90942	43.5875	4.55597e-12	0.7534	2.405e-05		4.96475e-06				1432	20	0	84.5	3	F:GO:0008194; F:GO:0016758; C:GO:0043231	F:UDP-glycosyltransferase activity; F:transferase activity, transferring hexosyl groups; C:intracellular membrane-bounded organelle			G3DSA:3.40.50.2000 (GENE3D); G3DSA:3.40.50.2000 (GENE3D); PTHR11926:SF334 (PANTHER); PTHR11926 (PANTHER); SSF53756 (SUPERFAMILY)	no GO terms	no GO terms
contig_46054	UDP-glycosyltransferase 74B1-like	[CURVED_GROUP2, CURVED_GROUP1, LINEAR_GROUP1, START_GROUP1, GROUP1, GROUP2_VS_GROUP1, INTERPRO, BLASTED, MAPPED, ANNOTATED]	1577	0	F:GO:0047251; F:GO:0102659; F:GO:0103099; F:GO:0103100; F:GO:0103101; F:GO:0103102; F:GO:0103103	F:thiohydroximate beta-D-glucosyltransferase activity; F:UDP-glucose: 4-methylthiobutylhydroximate S-glucosyltransferase activity; F:UDP-glucose:5-methylthiopentylhydroximate S-glucosyltransferase activity; F:UDP-glucose: 6-methylthiohexylhydroximate S-glucosyltransferase activity; F:UDP-glucose:7-methylthioheptylhydroximate S-glucosyltransferase activity; F:UDP-glucose:8-methylthiooctylhydroximate S-glucosyltransferase activity; F:UDP-glucose: 9-methylthiononylhydroximate S-glucosyltransferase activity	4.08628	11.1097	12.8426	2.38098	7.43712	4.61028		0.322443	3.5162	1.83768	0.705662	0.298365	0.810391	7.769e-09	0.74717	0.000715388		0.00103857		0.0187307	0.00190242	1577	20	0	89.18	7	F:GO:0047251; F:GO:0102659; F:GO:0103099; F:GO:0103100; F:GO:0103101; F:GO:0103102; F:GO:0103103	F:thiohydroximate beta-D-glucosyltransferase activity; F:UDP-glucose: 4-methylthiobutylhydroximate S-glucosyltransferase activity; F:UDP-glucose:5-methylthiopentylhydroximate S-glucosyltransferase activity; F:UDP-glucose: 6-methylthiohexylhydroximate S-glucosyltransferase activity; F:UDP-glucose:7-methylthioheptylhydroximate S-glucosyltransferase activity; F:UDP-glucose:8-methylthiooctylhydroximate S-glucosyltransferase activity; F:UDP-glucose: 9-methylthiononylhydroximate S-glucosyltransferase activity	EC:2.4.1.195	N-hydroxythioamide S-beta-glucosyltransferase	IPR002213 (PFAM); G3DSA:3.40.50.2000 (GENE3D); G3DSA:3.40.50.2000 (GENE3D); PTHR11926:SF213 (PANTHER); PTHR11926 (PANTHER); cd03784 (CDD); SSF53756 (SUPERFAMILY)	F:GO:0016758	F:transferase activity, transferring hexosyl groups
contig_19755	UDP-glycosyltransferase 74G1-like	[START_GROUP1, START_GROUP2, LINEAR_GROUP1, GROUP1, GROUP2_VS_GROUP1, INTERPRO, BLASTED, MAPPED, ANNOTATED]	424	2.46e-94	C:GO:0016021; F:GO:0016758	C:integral component of membrane; F:transferase activity, transferring hexosyl groups	5.54899	0.346812	0.406607	23.2125	1.68622	1.43508		4.90478	0.104256	0.0316406	7.79535	0.600517	0.642123	1.48107e-09	0.713156	0.00179868	0.0155576	0.000665738				424	20	2.45893e-94	86.1	2	C:GO:0016021; F:GO:0016758	C:integral component of membrane; F:transferase activity, transferring hexosyl groups			G3DSA:3.40.50.2000 (GENE3D); G3DSA:3.40.50.2000 (GENE3D); PTHR11926:SF737 (PANTHER); PTHR11926 (PANTHER); SSF53756 (SUPERFAMILY)	no GO terms	no GO terms
contig_19756	UDP-glycosyltransferase 74G1-like	[START_GROUP1, START_GROUP2, LINEAR_GROUP1, GROUP1, GROUP2_VS_GROUP1, INTERPRO, BLASTED, MAPPED, ANNOTATED]	823	0	C:GO:0016021; F:GO:0016758	C:integral component of membrane; F:transferase activity, transferring hexosyl groups	5.26782	0.653086	0.492895	22.0694	2.04552	0.942662		4.25124	0.0710543	0.109524	7.24903	0.482937	0.423512	1.77804e-12	0.758359	0.000327483	0.00862542	0.000159779				823	20	0	86.31	2	C:GO:0016021; F:GO:0016758	C:integral component of membrane; F:transferase activity, transferring hexosyl groups			G3DSA:3.40.50.2000 (GENE3D); PTHR11926 (PANTHER); PTHR11926:SF737 (PANTHER); SSF53756 (SUPERFAMILY)	no GO terms	no GO terms
contig_49626	UDP-glycosyltransferase 74G1-like	[START_GROUP1, START_GROUP2, LINEAR_GROUP1, GROUP1, GROUP2_VS_GROUP1, INTERPRO, BLASTED, MAPPED, ANNOTATED]	1092	0	C:GO:0016021; F:GO:0016758	C:integral component of membrane; F:transferase activity, transferring hexosyl groups	5.3262	2.25474	1.89873	14.4499	2.71546	1.98249		2.40908	0.290262	0.309281	3.67541	0.607012	0.411145	6.48845e-09	0.71467	1.98288e-05	0.0317	0.000156839				1092	20	0	86.13	2	C:GO:0016021; F:GO:0016758	C:integral component of membrane; F:transferase activity, transferring hexosyl groups			G3DSA:3.40.50.2000 (GENE3D); G3DSA:3.40.50.2000 (GENE3D); PTHR11926 (PANTHER); PTHR11926:SF737 (PANTHER); SSF53756 (SUPERFAMILY)	no GO terms	no GO terms
contig_52435	UDP-glycosyltransferase 74G1-like	[START_GROUP1, START_GROUP2, LINEAR_GROUP1, GROUP1, GROUP2_VS_GROUP1, INTERPRO, BLASTED, MAPPED, ANNOTATED]	316	2.22e-56	C:GO:0016021; F:GO:0016758	C:integral component of membrane; F:transferase activity, transferring hexosyl groups	5.04604	0.225942	0.301256	19.908	1.20502	1.00419		3.76796	0.0869651	0.264494	5.6481	0.430455	0.43555	8.69485e-11	0.743001	0.0171871	0.0145153	0.000538804				316	20	2.21692e-56	84.88	2	C:GO:0016021; F:GO:0016758	C:integral component of membrane; F:transferase activity, transferring hexosyl groups			G3DSA:3.40.50.2000 (GENE3D); PTHR11926:SF737 (PANTHER); PTHR11926 (PANTHER); SSF53756 (SUPERFAMILY)	no GO terms	no GO terms
contig_17845	UDP-glycosyltransferase 76F1-like	[CURVED_GROUP1, START_GROUP2, LINEAR_GROUP1, START_GROUP1, GROUP1, GROUP2_VS_GROUP1, INTERPRO, BLASTED, MAPPED, ANNOTATED]	628	1.29e-98	F:GO:0016758	F:transferase activity, transferring hexosyl groups	23.1982	3.83357	2.69216	54.7956	7.91903	5.82513		16.0597	0.515648	0.456904	14.2856	0.520611	1.16335	3.8788e-14	0.823188	4.97285e-09	0.0166749	0.00134243		0.0406519		628	20	1.28916e-98	94.88	1	F:GO:0016758	F:transferase activity, transferring hexosyl groups			G3DSA:3.40.50.2000 (GENE3D); G3DSA:3.40.50.2000 (GENE3D); IPR002213 (PFAM); PTHR11926 (PANTHER); PTHR11926:SF102 (PANTHER); SSF53756 (SUPERFAMILY)	F:GO:0016758	F:transferase activity, transferring hexosyl groups
contig_26945	UDP-glycosyltransferase 76F1-like	[CURVED_GROUP1, START_GROUP1, LINEAR_GROUP1, GROUP1, INTERPRO, BLASTED, MAPPED, ANNOTATED]	314	4.02e-66	F:GO:0016758	F:transferase activity, transferring hexosyl groups	8.90226	2.23889	1.90128	18.3198	3.10957	2.54096		5.42222	0.464719	0.0989335	3.82206	0.239387	0.632486	3.83161e-11	0.724382	1.65738e-10		0.00199586		0.0445546		314	20	4.02205e-66	90.4	1	F:GO:0016758	F:transferase activity, transferring hexosyl groups			G3DSA:3.40.50.2000 (GENE3D)	no GO terms	no GO terms
contig_35370	UDP-glycosyltransferase 76F1-like	[START_GROUP1, START_GROUP2, LINEAR_GROUP1, GROUP1, GROUP2_VS_GROUP1, INTERPRO, BLASTED, MAPPED, ANNOTATED]	2859	2.53e-15	F:GO:0016758	F:transferase activity, transferring hexosyl groups	4.38845	2.6156	1.99773	8.56731	3.52605	2.72695		1.13536	0.0615987	0.0681738	1.55962	0.556191	0.325005	1.0515e-11	0.779089	2.75028e-08	0.00450889	2.70874e-05				2859	20	2.53096e-15	93.95	1	F:GO:0016758	F:transferase activity, transferring hexosyl groups			no IPS match	no IPS match	no IPS match
contig_36239	UDP-glycosyltransferase 76F1-like	[CURVED_GROUP1, START_GROUP2, LINEAR_GROUP1, START_GROUP1, GROUP1, GROUP2_VS_GROUP1, INTERPRO, BLASTED, MAPPED, ANNOTATED]	658	1.45e-154	F:GO:0016758	F:transferase activity, transferring hexosyl groups	34.9221	11.1028	8.75934	80.2747	17.8356	13.7921		16.9063	0.233096	0.166356	17.8023	2.39967	2.6048	1.40525e-16	0.837347	1.65593e-11	0.00641251	0.000568552		0.0231996		658	20	1.45171e-154	92.11	1	F:GO:0016758	F:transferase activity, transferring hexosyl groups			G3DSA:3.40.50.2000 (GENE3D); PTHR11926:SF102 (PANTHER); PTHR11926 (PANTHER); SSF53756 (SUPERFAMILY)	no GO terms	no GO terms
contig_36275	UDP-glycosyltransferase 76F1-like	[START_GROUP1, START_GROUP2, LINEAR_GROUP1, GROUP1, GROUP2_VS_GROUP1, INTERPRO, BLASTED, MAPPED, ANNOTATED]	372	6.56e-70	F:GO:0016758	F:transferase activity, transferring hexosyl groups	12.1528	2.70251	1.17279	31.6653	8.56645	6.66279		6.92989	0.529912	0.334369	6.31236	0.499605	1.7971	7.86142e-10	0.764964	1.6608e-06	0.00287567	0.00021677				372	20	6.5584e-70	88.62	1	F:GO:0016758	F:transferase activity, transferring hexosyl groups			G3DSA:3.40.50.2000 (GENE3D); G3DSA:3.40.50.2000 (GENE3D); PTHR11926:SF102 (PANTHER); PTHR11926 (PANTHER); SSF53756 (SUPERFAMILY)	no GO terms	no GO terms
contig_37748	UDP-glycosyltransferase 76F1-like	[START_GROUP1, START_GROUP2, LINEAR_GROUP1, GROUP1, GROUP2_VS_GROUP1, INTERPRO, BLASTED, MAPPED, ANNOTATED]	749	4.05e-158	F:GO:0016758	F:transferase activity, transferring hexosyl groups	17.3166	3.46333	1.32675	43.7999	12.5955	10.8121		11.0233	0.832029	0.390357	8.41188	2.23691	2.81732	1.56833e-07	0.72476	2.28913e-06	0.00451596	0.000893797				749	20	4.05289e-158	90.12	1	F:GO:0016758	F:transferase activity, transferring hexosyl groups			G3DSA:3.40.50.2000 (GENE3D); G3DSA:3.40.50.2000 (GENE3D); PTHR11926:SF455 (PANTHER); PTHR11926 (PANTHER); SSF53756 (SUPERFAMILY)	no GO terms	no GO terms
contig_37749	UDP-glycosyltransferase 76F1-like	[CURVED_GROUP2, START_GROUP2, LINEAR_GROUP1, START_GROUP1, GROUP1, GROUP2_VS_GROUP1, INTERPRO, BLASTED, MAPPED, ANNOTATED]	530	2.34e-113	F:GO:0016758	F:transferase activity, transferring hexosyl groups	4.89447	1.0836	0.377434	12.3092	3.27516	4.37093		2.94942	0.231331	0.0852271	2.95867	0.447349	1.12745	6.17788e-10	0.72549	0.00019459	0.0293796	0.00143343			0.0300021	530	20	2.34031e-113	91.28	1	F:GO:0016758	F:transferase activity, transferring hexosyl groups			G3DSA:3.40.50.2000 (GENE3D); PTHR11926 (PANTHER); PTHR11926:SF455 (PANTHER); SSF53756 (SUPERFAMILY)	no GO terms	no GO terms
contig_6672	UDP-glycosyltransferase 76F1-like	[START_GROUP1, START_GROUP2, LINEAR_GROUP1, GROUP1, GROUP2_VS_GROUP1, INTERPRO, BLASTED, MAPPED, ANNOTATED]	507	1.82e-120	F:GO:0047807	F:cytokinin 7-beta-glucosyltransferase activity	15.752	3.27119	1.19944	36.5031	10.6607	9.35224		9.35387	0.840609	0.28518	9.18377	1.56146	2.42969	2.59083e-07	0.719735	3.77113e-07	0.00541919	0.000798211				507	20	1.81565e-120	90.84	1	F:GO:0047807	F:cytokinin 7-beta-glucosyltransferase activity	EC:2.4.1.118	Cytokinin 7-beta-glucosyltransferase	IPR002213 (PFAM); G3DSA:3.40.50.2000 (GENE3D); PTHR11926:SF102 (PANTHER); PTHR11926 (PANTHER); SSF53756 (SUPERFAMILY)	F:GO:0016758	F:transferase activity, transferring hexosyl groups
contig_37527	UDP-glycosyltransferase 86A1-like	[CURVED_GROUP1, START_GROUP1, LINEAR_GROUP1, GROUP1, INTERPRO, BLASTED, MAPPED, ANNOTATED]	1255	0	F:GO:0016758	F:transferase activity, transferring hexosyl groups	10.4231	23.9635	28.7264	6.84451	22.2972	22.3177		1.72825	4.03896	0.249489	1.83963	2.98264	5.14379	6.24938e-10	0.727156	5.83482e-10		0.000367426		0.00723856		1255	20	0	89.66	1	F:GO:0016758	F:transferase activity, transferring hexosyl groups			G3DSA:3.40.50.2000 (GENE3D); IPR002213 (PFAM); G3DSA:3.40.50.2000 (GENE3D); PTHR11926 (PANTHER); PTHR11926:SF463 (PANTHER); SSF53756 (SUPERFAMILY)	F:GO:0016758	F:transferase activity, transferring hexosyl groups
contig_10573	UDP-glycosyltransferase 87A1-like	[CURVED_GROUP1, START_GROUP2, LINEAR_GROUP1, START_GROUP1, GROUP1, GROUP2_VS_GROUP1, INTERPRO, BLASTED, MAPPED, ANNOTATED]	1777	0	F:GO:0016758	F:transferase activity, transferring hexosyl groups	26.493	12.8445	12.4614	60.3408	23.4709	26.6468		12.8904	0.778044	0.921895	13.9383	2.64862	2.14174	1.28765e-08	0.735276	1.13519e-11	0.00114019	0.0052108		0.0349986		1777	20	0	86.23	1	F:GO:0016758	F:transferase activity, transferring hexosyl groups			G3DSA:3.40.50.2000 (GENE3D); G3DSA:3.40.50.2000 (GENE3D); IPR002213 (PFAM); PTHR11926 (PANTHER); PTHR11926:SF176 (PANTHER); SSF53756 (SUPERFAMILY)	F:GO:0016758	F:transferase activity, transferring hexosyl groups
contig_12395	UDP-glycosyltransferase 88A1-like	[CURVED_GROUP1, START_GROUP2, LINEAR_GROUP1, START_GROUP1, GROUP1, GROUP2_VS_GROUP1, INTERPRO, BLASTED, MAPPED, ANNOTATED]	3320	0	C:GO:0005829; F:GO:0080043; F:GO:0080044; F:GO:0080045; F:GO:0080046	C:cytosol; F:quercetin 3-O-glucosyltransferase activity; F:quercetin 7-O-glucosyltransferase activity; F:quercetin 3'-O-glucosyltransferase activity; F:quercetin 4'-O-glucosyltransferase activity	16.1735	9.1076	7.86817	19.5031	11.4703	10.0718		2.16441	0.320754	0.510604	2.34017	0.254127	0.500538	6.54286e-21	0.877824	1.90192e-16	0.00698005	0.000140006		0.0127594		3320	20	0	88.13	5	C:GO:0005829; F:GO:0080043; F:GO:0080044; F:GO:0080045; F:GO:0080046	C:cytosol; F:quercetin 3-O-glucosyltransferase activity; F:quercetin 7-O-glucosyltransferase activity; F:quercetin 3'-O-glucosyltransferase activity; F:quercetin 4'-O-glucosyltransferase activity			G3DSA:3.40.50.2000 (GENE3D); G3DSA:3.40.50.2000 (GENE3D); IPR002213 (PFAM); PTHR11926 (PANTHER); PTHR11926:SF325 (PANTHER); SSF53756 (SUPERFAMILY)	F:GO:0016758	F:transferase activity, transferring hexosyl groups
contig_25866	UDP-glycosyltransferase 88A1-like	[CURVED_GROUP2, CURVED_GROUP1, LINEAR_GROUP1, START_GROUP1, GROUP1, GROUP2_VS_GROUP1, INTERPRO, BLASTED, MAPPED, ANNOTATED]	695	9.12e-90	C:GO:0005829; F:GO:0080043; F:GO:0080044; F:GO:0080045; F:GO:0080046	C:cytosol; F:quercetin 3-O-glucosyltransferase activity; F:quercetin 7-O-glucosyltransferase activity; F:quercetin 3'-O-glucosyltransferase activity; F:quercetin 4'-O-glucosyltransferase activity	10.5486	5.86383	5.39694	10.0342	6.1408	7.39903		0.647304	0.318803	0.803005	1.02874	0.184146	0.39305	1.57418e-15	0.832109	1.59856e-16		3.54718e-05		0.00273362	0.022545	695	20	9.12058e-90	87.9	5	C:GO:0005829; F:GO:0080043; F:GO:0080044; F:GO:0080045; F:GO:0080046	C:cytosol; F:quercetin 3-O-glucosyltransferase activity; F:quercetin 7-O-glucosyltransferase activity; F:quercetin 3'-O-glucosyltransferase activity; F:quercetin 4'-O-glucosyltransferase activity			G3DSA:3.40.50.2000 (GENE3D); PTHR11926 (PANTHER); PTHR11926:SF325 (PANTHER); SSF53756 (SUPERFAMILY)	no GO terms	no GO terms
contig_25867	UDP-glycosyltransferase 88A1-like	[START_GROUP1, START_GROUP2, LINEAR_GROUP1, GROUP1, GROUP2_VS_GROUP1, INTERPRO, BLASTED, MAPPED, ANNOTATED]	638	1.02e-118	C:GO:0005829; F:GO:0080043; F:GO:0080044; F:GO:0080045; F:GO:0080046	C:cytosol; F:quercetin 3-O-glucosyltransferase activity; F:quercetin 7-O-glucosyltransferase activity; F:quercetin 3'-O-glucosyltransferase activity; F:quercetin 4'-O-glucosyltransferase activity	53.0247	25.4736	21.4823	89.2911	39.5508	27.6201		16.5246	2.7938	1.81488	24.7042	0.739053	5.03472	2.81528e-08	0.720285	1.42978e-13	0.0314315	0.000126679				638	20	1.02001e-118	89.53	5	C:GO:0005829; F:GO:0080043; F:GO:0080044; F:GO:0080045; F:GO:0080046	C:cytosol; F:quercetin 3-O-glucosyltransferase activity; F:quercetin 7-O-glucosyltransferase activity; F:quercetin 3'-O-glucosyltransferase activity; F:quercetin 4'-O-glucosyltransferase activity			G3DSA:3.40.50.2000 (GENE3D); PTHR11926:SF325 (PANTHER); PTHR11926 (PANTHER); SSF53756 (SUPERFAMILY)	no GO terms	no GO terms
contig_8903	UDP-glycosyltransferase 88A1-like	[START_GROUP1, START_GROUP2, LINEAR_GROUP1, GROUP1, GROUP2_VS_GROUP1, INTERPRO, BLASTED, MAPPED, ANNOTATED]	412	1.23e-93	C:GO:0005829; C:GO:0043231; F:GO:0080043; F:GO:0080044; F:GO:0080045; F:GO:0080046	C:cytosol; C:intracellular membrane-bounded organelle; F:quercetin 3-O-glucosyltransferase activity; F:quercetin 7-O-glucosyltransferase activity; F:quercetin 3'-O-glucosyltransferase activity; F:quercetin 4'-O-glucosyltransferase activity	75.4884	40.7973	35.3612	113.605	64.3077	46.042		19.6877	2.84536	2.42557	19.9311	1.96738	7.54426	1.14797e-09	0.750175	2.72668e-16	0.0105864	5.93285e-05				412	20	1.22764e-93	89.58	6	C:GO:0005829; C:GO:0043231; F:GO:0080043; F:GO:0080044; F:GO:0080045; F:GO:0080046	C:cytosol; C:intracellular membrane-bounded organelle; F:quercetin 3-O-glucosyltransferase activity; F:quercetin 7-O-glucosyltransferase activity; F:quercetin 3'-O-glucosyltransferase activity; F:quercetin 4'-O-glucosyltransferase activity			G3DSA:3.40.50.2000 (GENE3D); G3DSA:3.40.50.2000 (GENE3D); PTHR11926:SF325 (PANTHER); PTHR11926 (PANTHER); SSF53756 (SUPERFAMILY)	no GO terms	no GO terms
contig_8904	UDP-glycosyltransferase 88A1-like	[START_GROUP1, START_GROUP2, LINEAR_GROUP1, GROUP1, GROUP2_VS_GROUP1, INTERPRO, BLASTED, MAPPED, ANNOTATED]	346	3.95e-76	C:GO:0005829; F:GO:0080043; F:GO:0080044; F:GO:0080045; F:GO:0080046	C:cytosol; F:quercetin 3-O-glucosyltransferase activity; F:quercetin 7-O-glucosyltransferase activity; F:quercetin 3'-O-glucosyltransferase activity; F:quercetin 4'-O-glucosyltransferase activity	50.7332	24.6636	20.952	77.8543	39.6112	28.9198		13.8707	0.855687	0.0126675	16.0265	1.73762	2.81218	6.17298e-11	0.778081	2.26731e-15	0.00870917	2.79203e-05				346	20	3.95459e-76	93.87	5	C:GO:0005829; F:GO:0080043; F:GO:0080044; F:GO:0080045; F:GO:0080046	C:cytosol; F:quercetin 3-O-glucosyltransferase activity; F:quercetin 7-O-glucosyltransferase activity; F:quercetin 3'-O-glucosyltransferase activity; F:quercetin 4'-O-glucosyltransferase activity			G3DSA:3.40.50.2000 (GENE3D); IPR002213 (PFAM); PTHR11926:SF325 (PANTHER); PTHR11926 (PANTHER); SSF53756 (SUPERFAMILY)	F:GO:0016758	F:transferase activity, transferring hexosyl groups
contig_41806	UDP-glycosyltransferase 88F4-like	[CURVED_GROUP1, START_GROUP2, LINEAR_GROUP1, START_GROUP1, GROUP1, GROUP2_VS_GROUP1, INTERPRO, BLASTED, MAPPED, ANNOTATED]	592	4.92e-122	F:GO:0035251	F:UDP-glucosyltransferase activity	18.9766	6.57504	4.98597	32.3225	9.53438	10.018		9.11475	0.467881	0.708053	8.86847	0.944893	1.73288	1.07162e-08	0.754496	1.84316e-09	0.0288341	0.00354136		0.0465183		592	20	4.92092e-122	93.54	1	F:GO:0035251	F:UDP-glucosyltransferase activity			IPR002213 (PFAM); G3DSA:3.40.50.2000 (GENE3D); PTHR11926 (PANTHER); PTHR11926:SF325 (PANTHER); SSF53756 (SUPERFAMILY)	F:GO:0016758	F:transferase activity, transferring hexosyl groups
contig_18018	UDP-glycosyltransferase 89A2-like	[CURVED_GROUP1, START_GROUP2, LINEAR_GROUP1, START_GROUP1, GROUP1, GROUP2_VS_GROUP1, INTERPRO, BLASTED, MAPPED, ANNOTATED]	1102	0	F:GO:0016758	F:transferase activity, transferring hexosyl groups	20.4683	8.96863	7.77731	30.3944	11.4547	16.8763		3.84081	0.767003	1.74929	4.35748	0.126636	0.953789	6.17542e-15	0.829619	1.47755e-13	0.00140875	6.9313e-05		0.000967742		1102	20	0	81.48	1	F:GO:0016758	F:transferase activity, transferring hexosyl groups			G3DSA:3.40.50.2000 (GENE3D); G3DSA:3.40.50.2000 (GENE3D); PTHR11926:SF379 (PANTHER); PTHR11926 (PANTHER); SSF53756 (SUPERFAMILY)	no GO terms	no GO terms
contig_41078	UDP-glycosyltransferase 89A2-like	[CURVED_GROUP1, START_GROUP2, LINEAR_GROUP1, START_GROUP1, GROUP1, GROUP2_VS_GROUP1, INTERPRO, BLASTED, MAPPED, ANNOTATED]	633	4.88e-43	F:GO:0016758	F:transferase activity, transferring hexosyl groups	12.3907	4.92642	4.13734	18.1062	5.5982	8.77584		3.29335	0.435499	1.09364	3.7302	0.235075	0.685191	2.03819e-10	0.77648	3.22416e-10	0.0200539	0.000367634		0.00405046		633	20	4.88069e-43	82.28	1	F:GO:0016758	F:transferase activity, transferring hexosyl groups			G3DSA:3.40.50.2000 (GENE3D); G3DSA:3.40.50.2000 (GENE3D); PTHR11926 (PANTHER); PTHR11926:SF379 (PANTHER); SSF53756 (SUPERFAMILY)	no GO terms	no GO terms
contig_50313	UDP-glycosyltransferase 89A2-like	[CURVED_GROUP2, CURVED_GROUP1, LINEAR_GROUP1, START_GROUP1, GROUP1, GROUP2_VS_GROUP1, INTERPRO, BLASTED, MAPPED, ANNOTATED]	322	2.31e-66	C:GO:0043231; F:GO:0080043; F:GO:0080044	C:intracellular membrane-bounded organelle; F:quercetin 3-O-glucosyltransferase activity; F:quercetin 7-O-glucosyltransferase activity	9.06005	3.58577	2.84471	11.6896	3.80092	6.86077		2.60599	0.251856	0.556019	2.97626	0.0878331	0.580161	1.23053e-08	0.752605	1.49645e-10		0.000781829		0.0252672	0.021461	322	20	2.3102e-66	92.01	3	C:GO:0043231; F:GO:0080043; F:GO:0080044	C:intracellular membrane-bounded organelle; F:quercetin 3-O-glucosyltransferase activity; F:quercetin 7-O-glucosyltransferase activity			G3DSA:3.40.50.2000 (GENE3D); IPR002213 (PFAM); PTHR11926:SF379 (PANTHER); PTHR11926 (PANTHER); SSF53756 (SUPERFAMILY)	F:GO:0016758	F:transferase activity, transferring hexosyl groups
contig_51822	UDP-glycosyltransferase 89A2-like	[CURVED_GROUP1, START_GROUP2, LINEAR_GROUP1, START_GROUP1, GROUP1, GROUP2_VS_GROUP1, INTERPRO, BLASTED, MAPPED, ANNOTATED]	566	4.28e-131	F:GO:0016758	F:transferase activity, transferring hexosyl groups	20.8676	13.407	12.1149	27.8004	17.5749	20.298		3.75035	1.70859	1.20663	3.68019	0.204188	2.11597	4.91855e-07	0.701317	2.0739e-13	0.00339774	0.00586684		0.0376655		566	20	4.27843e-131	81.64	1	F:GO:0016758	F:transferase activity, transferring hexosyl groups			G3DSA:3.40.50.2000 (GENE3D); G3DSA:3.40.50.2000 (GENE3D); PTHR11926:SF379 (PANTHER); PTHR11926 (PANTHER); SSF53756 (SUPERFAMILY)	no GO terms	no GO terms
contig_55263	UDP-glycosyltransferase 89A2-like	[CURVED_GROUP1, START_GROUP2, LINEAR_GROUP1, START_GROUP1, GROUP1, GROUP2_VS_GROUP1, INTERPRO, BLASTED, MAPPED, ANNOTATED]	322	1.6e-66	C:GO:0043231; F:GO:0080043; F:GO:0080044	C:intracellular membrane-bounded organelle; F:quercetin 3-O-glucosyltransferase activity; F:quercetin 7-O-glucosyltransferase activity	10.5381	4.3332	3.66655	16.7431	5.25625	7.79463		1.87997	0.722035	1.35893	2.53346	0.125611	0.799794	4.2531e-13	0.811989	8.16106e-10	0.00542096	0.000193738		0.00272472		322	20	1.59802e-66	92	3	C:GO:0043231; F:GO:0080043; F:GO:0080044	C:intracellular membrane-bounded organelle; F:quercetin 3-O-glucosyltransferase activity; F:quercetin 7-O-glucosyltransferase activity			IPR002213 (PFAM); G3DSA:3.40.50.2000 (GENE3D); PTHR11926:SF379 (PANTHER); PTHR11926 (PANTHER); SSF53756 (SUPERFAMILY)	F:GO:0016758	F:transferase activity, transferring hexosyl groups
contig_66758	UDP-glycosyltransferase 89A2-like	[CURVED_GROUP1, START_GROUP2, LINEAR_GROUP1, START_GROUP1, GROUP1, GROUP2_VS_GROUP1, INTERPRO, BLASTED, MAPPED, ANNOTATED]	396	4.95e-84	F:GO:0016758	F:transferase activity, transferring hexosyl groups	10.3052	5.82144	5.25168	14.4421	8.2491	10.4538		2.35491	0.950099	0.906468	1.83263	0.485432	1.1059	6.22062e-07	0.70012	1.48993e-09	0.00307671	0.0049281		0.0268007		396	20	4.95066e-84	83.15	1	F:GO:0016758	F:transferase activity, transferring hexosyl groups			G3DSA:3.40.50.2000 (GENE3D); PTHR11926 (PANTHER); PTHR11926:SF379 (PANTHER); SSF53756 (SUPERFAMILY)	no GO terms	no GO terms
contig_17677	UDP-N-acetylglucosamine--N-acetylmuramyl-(pentapeptide) pyrophosphoryl-undecaprenol N-acetylglucosamine transferase	[CURVED_GROUP1, START_GROUP2, LINEAR_GROUP1, START_GROUP1, GROUP1, GROUP2_VS_GROUP1, INTERPRO, BLASTED, MAPPED, ANNOTATED]	1675	0	P:GO:0005975; P:GO:0030259; F:GO:0050511; F:GO:0051991	P:carbohydrate metabolic process; P:lipid glycosylation; F:undecaprenyldiphospho-muramoylpentapeptide beta-N-acetylglucosaminyltransferase activity; F:UDP-N-acetyl-D-glucosamine:N-acetylmuramoyl-L-alanyl-D-glutamyl-meso-2,6-diaminopimelyl-D-alanyl-D-alanine-diphosphoundecaprenol 4-beta-N-acetylglucosaminlytransferase activity	5.64006	1.87315	1.73472	8.90334	3.2515	2.92458		1.51479	0.0820966	0.216567	1.25712	0.0577139	0.0663161	1.69152e-21	0.87736	2.92442e-10	0.00153196	9.57659e-05		0.00543146		1675	20	0	88.3	4	P:GO:0005975; P:GO:0030259; F:GO:0050511; F:GO:0051991	P:carbohydrate metabolic process; P:lipid glycosylation; F:undecaprenyldiphospho-muramoylpentapeptide beta-N-acetylglucosaminyltransferase activity; F:UDP-N-acetyl-D-glucosamine:N-acetylmuramoyl-L-alanyl-D-glutamyl-meso-2,6-diaminopimelyl-D-alanyl-D-alanine-diphosphoundecaprenol 4-beta-N-acetylglucosaminlytransferase activity	EC:2.4.1.227	Undecaprenyldiphospho-muramoylpentapeptide beta-N-	G3DSA:3.40.50.2000 (GENE3D); IPR004276 (PFAM); IPR007235 (PFAM); G3DSA:3.40.50.2000 (GENE3D); PTHR21015 (PANTHER); PTHR21015:SF22 (PANTHER); IPR006009 (HAMAP); IPR006009 (CDD); SSF53756 (SUPERFAMILY)	P:GO:0005975; F:GO:0016758; P:GO:0030259; F:GO:0050511	P:carbohydrate metabolic process; F:transferase activity, transferring hexosyl groups; P:lipid glycosylation; F:undecaprenyldiphospho-muramoylpentapeptide beta-N-acetylglucosaminyltransferase activity
contig_38781	UDP-sugar pyrophosphorylase	[CURVED_GROUP2, START_GROUP1, START_GROUP2, GROUP2_VS_GROUP1, INTERPRO, BLASTED, MAPPED, ANNOTATED]	1820	0	F:GO:0051748	F:UTP-monosaccharide-1-phosphate uridylyltransferase activity	31.2091	29.7144	29.9049	34.0907	32.923	22.2768		1.67751	0.567529	0.513955	2.4151	0.233229	2.20687	1.05835e-09	0.726491	7.80369e-23	0.00698433				1.02069e-05	1820	20	0	94.68	1	F:GO:0051748	F:UTP-monosaccharide-1-phosphate uridylyltransferase activity	EC:2.7.7.64	UTP-monosaccharide-1-phosphate uridylyltransferase	IPR002618 (PFAM); IPR029044 (G3DSA:3.90.550.GENE3D); G3DSA:2.160.10.30 (GENE3D); IPR039741 (PANTHER); PTHR11952:SF9 (PANTHER); cd06424 (CDD); IPR029044 (SUPERFAMILY)	F:GO:0070569	F:uridylyltransferase activity
contig_12060	ultraviolet-B receptor UVR8	[CURVED_GROUP2, CURVED_GROUP1, LINEAR_GROUP1, START_GROUP1, GROUP1, GROUP2_VS_GROUP1, INTERPRO, BLASTED]	655	5.81e-155			40.8616	58.0617	53.7355	37.9867	55.1659	44.8877		1.2044	1.28316	1.17325	1.03518	0.145281	2.17666	6.17427e-29	0.904523	2.36071e-24		7.23184e-08		1.70039e-06	0.000532398	655	20	5.81319e-155	90.4						IPR009091 (G3DSA:2.130.10.GENE3D); IPR000408 (PFAM); mobidb-lite (MOBIDB_LITE); PTHR22870 (PANTHER); PTHR22870:SF155 (PANTHER); IPR000408 (PROSITE_PROFILES); IPR009091 (SUPERFAMILY)	no GO terms	no GO terms
contig_15497	ultraviolet-B receptor UVR8	[CURVED_GROUP1, START_GROUP2, LINEAR_GROUP1, START_GROUP1, GROUP1, GROUP2_VS_GROUP1, INTERPRO, BLASTED]	386	6.9e-38			24.1572	32.8885	26.3555	18.6178	26.4176	19.4996		1.17244	3.63567	1.67608	0.971951	0.136904	0.552801	7.80619e-12	0.799272	1.36966e-18	0.000170711	0.000100617		9.75493e-05		386	20	6.90008e-38	92.88						PTHR22870 (PANTHER); PTHR22870:SF155 (PANTHER)	no GO terms	no GO terms
contig_1611	ultraviolet-B receptor UVR8	[CURVED_GROUP1, START_GROUP1, LINEAR_GROUP1, GROUP1, INTERPRO, BLASTED]	320	2.22e-70			10.3528	17.0516	17.5488	10.9991	17.0516	15.436		0.302394	0.406351	1.2361	0.549241	0.365316	1.6185	3.228e-15	0.809455	3.64849e-19		9.70745e-06		0.000211241		320	20	2.2218e-70	94.84						IPR000408 (PFAM); IPR009091 (G3DSA:2.130.10.GENE3D); PTHR22870 (PANTHER); PTHR22870:SF155 (PANTHER); IPR000408 (PROSITE_PROFILES); IPR009091 (SUPERFAMILY)	no GO terms	no GO terms
contig_1612	ultraviolet-B receptor UVR8	[CURVED_GROUP1, START_GROUP2, LINEAR_GROUP1, START_GROUP1, GROUP1, GROUP2_VS_GROUP1, INTERPRO, BLASTED]	847	0			121.74	289.364	266.826	74.7052	227.045	182.161		36.4011	21.7408	10.289	23.2093	20.6798	14.7761	2.19059e-08	0.718443	4.7875e-15	0.0195337	0.000209839		0.00190374		847	20	0	86.83						IPR000408 (PFAM); IPR009091 (G3DSA:2.130.10.GENE3D); IPR009091 (G3DSA:2.130.10.GENE3D); PTHR22870 (PANTHER); PTHR22870:SF155 (PANTHER); IPR000408 (PROSITE_PROFILES); IPR000408 (PROSITE_PROFILES); IPR000408 (PROSITE_PROFILES); IPR009091 (SUPERFAMILY)	no GO terms	no GO terms
contig_25057	ultraviolet-B receptor UVR8	[CURVED_GROUP1, START_GROUP1, LINEAR_GROUP1, GROUP1, INTERPRO, BLASTED, MAPPED, ANNOTATED]	1142	0	F:GO:0016874	F:ligase activity	10.2487	7.11504	7.45317	11.4965	7.20553	8.79141		0.358259	0.226052	1.05794	0.736004	0.571608	0.512905	2.13261e-08	0.701344	1.55947e-17		0.000146217		0.00111025		1142	20	0	95.94	1	F:GO:0016874	F:ligase activity			IPR000408 (PRINTS); IPR000408 (PFAM); IPR009091 (G3DSA:2.130.10.GENE3D); PF13540 (PFAM); PTHR22870:SF224 (PANTHER); PTHR22870 (PANTHER); PTHR22870 (PANTHER); PTHR22870:SF224 (PANTHER); IPR000408 (PROSITE_PROFILES); IPR000408 (PROSITE_PROFILES); IPR009091 (SUPERFAMILY)	no GO terms	no GO terms
contig_25058	ultraviolet-B receptor UVR8	[CURVED_GROUP1, START_GROUP1, LINEAR_GROUP1, GROUP1, INTERPRO, BLASTED, MAPPED, ANNOTATED]	1391	5.42e-147	F:GO:0016874	F:ligase activity	8.20704	5.7242	5.5678	7.7613	5.8806	6.28724		0.222182	0.475074	0.472913	0.260212	0.387886	0.492144	1.72586e-09	0.727029	4.51842e-18		0.000352794		0.00571685		1391	20	5.42135e-147	95.37	1	F:GO:0016874	F:ligase activity			IPR000408 (PRINTS); IPR000408 (PFAM); IPR009091 (G3DSA:2.130.10.GENE3D); PTHR22870 (PANTHER); PTHR22870:SF321 (PANTHER); IPR000408 (PROSITE_PROFILES); IPR000408 (PROSITE_PROFILES); IPR000408 (PROSITE_PROFILES); IPR009091 (SUPERFAMILY)	no GO terms	no GO terms
contig_34217	ultraviolet-B receptor UVR8	[START_GROUP1, LINEAR_GROUP1, GROUP1, INTERPRO, BLASTED, MAPPED, ANNOTATED]	2141	0	F:GO:0016705; P:GO:0055114	F:oxidoreductase activity, acting on paired donors, with incorporation or reduction of molecular oxygen; P:oxidation-reduction process	8.14574	10.5625	11.7335	7.29041	10.749	11.3862		0.584028	0.40951	0.485172	0.413563	0.101944	0.642626	1.9082e-10	0.713836	8.48807e-19		8.63948e-06				2141	20	0	92.53	2	F:GO:0016705; P:GO:0055114	F:oxidoreductase activity, acting on paired donors, with incorporation or reduction of molecular oxygen; P:oxidation-reduction process			IPR000408 (PRINTS); IPR009091 (G3DSA:2.130.10.GENE3D); IPR000408 (PFAM); PTHR22870 (PANTHER); PTHR22870:SF302 (PANTHER); IPR000408 (PROSITE_PROFILES); IPR000408 (PROSITE_PROFILES); IPR000408 (PROSITE_PROFILES); IPR000408 (PROSITE_PROFILES); IPR009091 (SUPERFAMILY)	no GO terms	no GO terms
contig_37046	ultraviolet-B receptor UVR8	[CURVED_GROUP2, START_GROUP1, LINEAR_GROUP1, GROUP1, GROUP2_VS_GROUP1, INTERPRO, BLASTED]	1064	0			12.5183	9.16644	8.50569	11.0766	7.67675	3.42991		1.4463	0.708426	1.83193	1.3585	0.00735685	0.222497	8.39823e-13	0.794292	5.51627e-15		0.0215287			0.000375805	1064	20	0	83.83						IPR000408 (PRINTS); IPR009091 (G3DSA:2.130.10.GENE3D); IPR000408 (PFAM); PTHR22870 (PANTHER); IPR000408 (PROSITE_PROFILES); IPR000408 (PROSITE_PROFILES); IPR000408 (PROSITE_PROFILES); IPR000408 (PROSITE_PROFILES); IPR009091 (SUPERFAMILY)	no GO terms	no GO terms
contig_6174	ultraviolet-B receptor UVR8	[CURVED_GROUP1, START_GROUP2, LINEAR_GROUP1, START_GROUP1, GROUP1, GROUP2_VS_GROUP1, INTERPRO, BLASTED]	854	1.62e-112			92.8248	209.477	187.525	52.6116	148.949	116.805		26.8975	8.13299	14.776	13.873	11.2463	8.55477	9.86284e-10	0.747597	3.73201e-15	0.00311077	0.000154059		0.00124528		854	20	1.61819e-112	88.44						IPR009091 (G3DSA:2.130.10.GENE3D); IPR000408 (PFAM); mobidb-lite (MOBIDB_LITE); PTHR22870 (PANTHER); PTHR22870:SF155 (PANTHER); IPR000408 (PROSITE_PROFILES); IPR009091 (SUPERFAMILY)	no GO terms	no GO terms
contig_6175	ultraviolet-B receptor UVR8	[CURVED_GROUP1, START_GROUP2, LINEAR_GROUP1, START_GROUP1, GROUP1, GROUP2_VS_GROUP1, INTERPRO, BLASTED]	822	8.87e-124			60.9262	145.877	121.919	35.5852	106.139	90.9755		17.2626	6.05535	2.71038	8.84057	5.42661	12.2854	7.44083e-10	0.769146	1.53555e-14	0.0104543	9.32988e-05		0.000877329		822	20	8.86729e-124	87.87						IPR000408 (PRINTS); IPR000408 (PFAM); IPR009091 (G3DSA:2.130.10.GENE3D); mobidb-lite (MOBIDB_LITE); PTHR22870 (PANTHER); PTHR22870:SF155 (PANTHER); IPR000408 (PROSITE_PROFILES); IPR000408 (PROSITE_PROFILES); IPR009091 (SUPERFAMILY)	no GO terms	no GO terms
contig_7474	ultraviolet-B receptor UVR8	[CURVED_GROUP2, CURVED_GROUP1, LINEAR_GROUP1, START_GROUP1, GROUP1, GROUP2_VS_GROUP1, INTERPRO, BLASTED]	543	3.16e-125			20.0814	34.8911	33.4505	21.5616	35.1682	26.667		1.28569	0.54948	1.21735	2.39853	0.591356	3.58185	1.40749e-11	0.786982	2.78995e-18		1.59737e-05		0.000260839	0.0384058	543	20	3.15867e-125	87.71						IPR000408 (PRINTS); IPR009091 (G3DSA:2.130.10.GENE3D); IPR000408 (PFAM); PTHR22870 (PANTHER); PTHR22870:SF155 (PANTHER); IPR000408 (PROSITE_PROFILES); IPR000408 (PROSITE_PROFILES); IPR000408 (PROSITE_PROFILES); IPR009091 (SUPERFAMILY)	no GO terms	no GO terms
contig_8287	ultraviolet-B receptor UVR8	[CURVED_GROUP1, START_GROUP1, LINEAR_GROUP1, GROUP1, INTERPRO, BLASTED]	1520	3.6e-94			3.98514	3.00172	2.88165	3.76215	2.90166	2.75872		0.234577	0.227394	0.0827072	0.233004	0.0175064	0.19064	1.76049e-10	0.749319	7.16198e-17		0.00107181		0.0296756		1520	20	3.60227e-94	91.89						IPR000408 (PRINTS); IPR000408 (PFAM); IPR009091 (G3DSA:2.130.10.GENE3D); PTHR22870:SF220 (PANTHER); PTHR22870 (PANTHER); IPR000408 (PROSITE_PROFILES); IPR000408 (PROSITE_PROFILES); IPR009091 (SUPERFAMILY)	no GO terms	no GO terms
contig_85996	ultraviolet-B receptor UVR8	[CURVED_GROUP2, START_GROUP1, LINEAR_GROUP1, GROUP1, GROUP2_VS_GROUP1, INTERPRO, BLASTED]	429	2.39e-63			14.8307	13.1158	10.6387	13.9415	10.7023	5.08119		2.85835	1.2426	1.17631	1.38318	0.544527	0.441188	1.36074e-10	0.742008	1.46147e-13		0.0390173			0.00087088	429	20	2.38985e-63	80.23						IPR000408 (PRINTS); IPR000408 (PFAM); IPR009091 (G3DSA:2.130.10.GENE3D); mobidb-lite (MOBIDB_LITE); mobidb-lite (MOBIDB_LITE); PTHR11254 (PANTHER); PTHR11254:SF315 (PANTHER); IPR000408 (PROSITE_PROFILES); IPR000408 (PROSITE_PROFILES); IPR009091 (SUPERFAMILY)	no GO terms	no GO terms
contig_17090	ultraviolet-B receptor UVR8 isoform X1	[CURVED_GROUP1, START_GROUP2, LINEAR_GROUP1, START_GROUP1, GROUP1, GROUP2_VS_GROUP1, INTERPRO, BLASTED, MAPPED, ANNOTATED]	404	1.68e-69	C:GO:0016021; F:GO:0016705; P:GO:0055114	C:integral component of membrane; F:oxidoreductase activity, acting on paired donors, with incorporation or reduction of molecular oxygen; P:oxidation-reduction process	6.76244	10.2527	9.48923	5.25967	8.31368	8.89539		0.514597	0.515452	0.71523	0.533652	0.207799	1.42465	4.28713e-07	0.708461	4.43062e-13	0.0327584	0.00141383		0.0123743		404	20	1.67924e-69	90.21	3	C:GO:0016021; F:GO:0016705; P:GO:0055114	C:integral component of membrane; F:oxidoreductase activity, acting on paired donors, with incorporation or reduction of molecular oxygen; P:oxidation-reduction process			IPR009091 (G3DSA:2.130.10.GENE3D); PF13540 (PFAM); PTHR22870 (PANTHER); PTHR22870:SF302 (PANTHER); IPR000408 (PROSITE_PROFILES); IPR009091 (SUPERFAMILY)	no GO terms	no GO terms
contig_63489	ultraviolet-B receptor UVR8-like isoform X1	[CURVED_GROUP1, START_GROUP1, LINEAR_GROUP1, GROUP1, INTERPRO, BLASTED]	781	2.18e-138			4.32373	10.3555	6.71253	2.42463	10.021	4.5865		0.767489	1.35453	0.705	0.46551	0.468107	0.683631	2.88623e-08	0.702356	0.00193624		3.86955e-05		5.85184e-05		781	20	2.17829e-138	95.46						IPR000408 (PRINTS); IPR009091 (G3DSA:2.130.10.GENE3D); IPR000408 (PFAM); PTHR22870 (PANTHER); PTHR22870:SF204 (PANTHER); IPR000408 (PROSITE_PROFILES); IPR000408 (PROSITE_PROFILES); IPR000408 (PROSITE_PROFILES); IPR009091 (SUPERFAMILY)	no GO terms	no GO terms
contig_11157	UMP-CMP kinase 3-like	[CURVED_GROUP2, CURVED_GROUP1, LINEAR_GROUP1, START_GROUP1, GROUP1, GROUP2_VS_GROUP1, INTERPRO, BLASTED, MAPPED, ANNOTATED]	1263	1.32e-15	P:GO:0006796; P:GO:0018130; F:GO:0019205; P:GO:0044271; P:GO:0055086; P:GO:1901362	P:phosphate-containing compound metabolic process; P:heterocycle biosynthetic process; F:nucleobase-containing compound kinase activity; P:cellular nitrogen compound biosynthetic process; P:nucleobase-containing small molecule metabolic process; P:organic cyclic compound biosynthetic process	16.5528	8.66254	9.13088	19.4952	11.4047	17.5038		0.208372	1.21858	1.83708	0.316313	0.0394076	1.47568	9.40736e-13	0.81359	1.30647e-16		6.77875e-05		0.00263139	0.000347805	1263	20	1.31874e-15	81.31	6	P:GO:0006796; P:GO:0018130; F:GO:0019205; P:GO:0044271; P:GO:0055086; P:GO:1901362	P:phosphate-containing compound metabolic process; P:heterocycle biosynthetic process; F:nucleobase-containing compound kinase activity; P:cellular nitrogen compound biosynthetic process; P:nucleobase-containing small molecule metabolic process; P:organic cyclic compound biosynthetic process			G3DSA:3.40.50.300 (GENE3D); mobidb-lite (MOBIDB_LITE)	no GO terms	no GO terms
contig_13877	UMP-CMP kinase 3-like	[CURVED_GROUP1, LINEAR_GROUP2, LINEAR_GROUP1, START_GROUP1, GROUP1, GROUP2_VS_GROUP1, INTERPRO, BLASTED, MAPPED, ANNOTATED]	360	1.18e-79	F:GO:0004127; F:GO:0005524; C:GO:0005634; C:GO:0005737; P:GO:0006207; P:GO:0006221; F:GO:0009041; P:GO:0016310; P:GO:0046940	F:cytidylate kinase activity; F:ATP binding; C:nucleus; C:cytoplasm; P:'de novo' pyrimidine nucleobase biosynthetic process; P:pyrimidine nucleotide biosynthetic process; F:uridylate kinase activity; P:phosphorylation; P:nucleoside monophosphate phosphorylation	28.3682	6.38219	8.30987	34.5419	12.3866	25.5287		3.81173	1.6165	3.08387	2.52034	1.02094	3.83159	7.2941e-15	0.839377	3.12778e-14		6.9556e-06	0.000354188	0.000148094		360	20	1.18459e-79	97.75	9	F:GO:0004127; F:GO:0005524; C:GO:0005634; C:GO:0005737; P:GO:0006207; P:GO:0006221; F:GO:0009041; P:GO:0016310; P:GO:0046940	F:cytidylate kinase activity; F:ATP binding; C:nucleus; C:cytoplasm; P:'de novo' pyrimidine nucleobase biosynthetic process; P:pyrimidine nucleotide biosynthetic process; F:uridylate kinase activity; P:phosphorylation; P:nucleoside monophosphate phosphorylation	EC:2.7.4.4; EC:2.7.4.14	Nucleoside-phosphate kinase; UMP/CMP kinase	PF00406 (PFAM); G3DSA:3.40.50.300 (GENE3D); PTHR23359:SF150 (PANTHER); IPR000850 (PANTHER); IPR027417 (SUPERFAMILY)	F:GO:0005524; P:GO:0006139; F:GO:0019205	F:ATP binding; P:nucleobase-containing compound metabolic process; F:nucleobase-containing compound kinase activity
contig_9508	UMP-CMP kinase 3-like	[CURVED_GROUP2, CURVED_GROUP1, LINEAR_GROUP1, START_GROUP1, GROUP1, GROUP2_VS_GROUP1, INTERPRO, BLASTED, MAPPED, ANNOTATED]	691	2.42e-127	F:GO:0004127; F:GO:0005524; C:GO:0005634; C:GO:0005737; P:GO:0006207; P:GO:0006221; F:GO:0009041; P:GO:0016310; P:GO:0046940	F:cytidylate kinase activity; F:ATP binding; C:nucleus; C:cytoplasm; P:'de novo' pyrimidine nucleobase biosynthetic process; P:pyrimidine nucleotide biosynthetic process; F:uridylate kinase activity; P:phosphorylation; P:nucleoside monophosphate phosphorylation	55.7276	14.3665	14.9416	67.1223	21.4219	41.2461		7.43696	3.07137	5.2694	7.97837	1.22102	6.88204	1.2633e-14	0.837644	3.77207e-15		2.43161e-05		0.00135221	0.00134783	691	20	2.42137e-127	96.44	9	F:GO:0004127; F:GO:0005524; C:GO:0005634; C:GO:0005737; P:GO:0006207; P:GO:0006221; F:GO:0009041; P:GO:0016310; P:GO:0046940	F:cytidylate kinase activity; F:ATP binding; C:nucleus; C:cytoplasm; P:'de novo' pyrimidine nucleobase biosynthetic process; P:pyrimidine nucleotide biosynthetic process; F:uridylate kinase activity; P:phosphorylation; P:nucleoside monophosphate phosphorylation	EC:2.7.4.4; EC:2.7.4.14	Nucleoside-phosphate kinase; UMP/CMP kinase	IPR000850 (PRINTS); G3DSA:3.40.50.300 (GENE3D); PF00406 (PFAM); IPR000850 (PANTHER); PTHR23359:SF150 (PANTHER); IPR000850 (HAMAP); IPR000850 (CDD); IPR027417 (SUPERFAMILY)	F:GO:0005524; P:GO:0006139; F:GO:0019205	F:ATP binding; P:nucleobase-containing compound metabolic process; F:nucleobase-containing compound kinase activity
contig_40951	UNC93-like protein 1	[CURVED_GROUP2, LINEAR_GROUP2, LINEAR_GROUP1, START_GROUP1, GROUP1, GROUP2_VS_GROUP1, INTERPRO, BLASTED, MAPPED, ANNOTATED]	648	1.62e-128	C:GO:0016021	C:integral component of membrane	6.614	2.51665	1.5807	6.39561	4.14935	1.43511		0.921445	0.117195	0.252385	0.23554	0.267468	0.354342	2.21807e-30	0.850521	1.28271e-12		3.92107e-07	0.02215		0.0436265	648	20	1.61624e-128	95.48	1	C:GO:0016021	C:integral component of membrane			IPR010291 (PFAM); G3DSA:1.20.1250.20 (GENE3D); PTHR23294:SF27 (PANTHER); PTHR23294 (PANTHER); IPR020846 (PROSITE_PROFILES); IPR020846 (CDD); IPR036259 (SUPERFAMILY)	no GO terms	no GO terms
contig_62608	UNC93-like protein 1	[CURVED_GROUP2, CURVED_GROUP1, LINEAR_GROUP2, LINEAR_GROUP1, START_GROUP1, GROUP1, GROUP2_VS_GROUP1, INTERPRO, BLASTED, MAPPED, ANNOTATED]	578	3.38e-115	C:GO:0016021	C:integral component of membrane	10.0456	3.82084	3.80492	11.6854	12.3859	8.34217		2.16321	0.536819	0.386372	1.37799	1.59885	1.43608	4.01661e-11	0.801841	7.78103e-11		0.00263523	0.00125946	0.0334303	0.00938381	578	20	3.3789e-115	95.62	1	C:GO:0016021	C:integral component of membrane			G3DSA:1.20.1250.20 (GENE3D); PTHR23294:SF0 (PANTHER); PTHR23294 (PANTHER); IPR036259 (SUPERFAMILY)	no GO terms	no GO terms
contig_34632	uncharacterized aarF domain-containing protein kinase At1g79600, chloroplastic	[START_GROUP1, LINEAR_GROUP1, GROUP1, INTERPRO, BLASTED, MAPPED, ANNOTATED]	825	4.17e-173	F:GO:0004672; F:GO:0005524; P:GO:0006468; P:GO:0006995; P:GO:0009414; P:GO:0009644; P:GO:0010114; P:GO:0050821; P:GO:0080177; P:GO:0080183; P:GO:1902171	F:protein kinase activity; F:ATP binding; P:protein phosphorylation; P:cellular response to nitrogen starvation; P:response to water deprivation; P:response to high light intensity; P:response to red light; P:protein stabilization; P:plastoglobule organization; P:response to photooxidative stress; P:regulation of tocopherol cyclase activity	11.2577	7.87215	6.86847	9.5874	7.66243	6.02958		0.882473	0.657088	0.478843	0.988218	0.321074	0.551684	7.40257e-10	0.702975	6.5959e-18		1.52515e-05				825	20	4.17174e-173	95.48	11	F:GO:0004672; F:GO:0005524; P:GO:0006468; P:GO:0006995; P:GO:0009414; P:GO:0009644; P:GO:0010114; P:GO:0050821; P:GO:0080177; P:GO:0080183; P:GO:1902171	F:protein kinase activity; F:ATP binding; P:protein phosphorylation; P:cellular response to nitrogen starvation; P:response to water deprivation; P:response to high light intensity; P:response to red light; P:protein stabilization; P:plastoglobule organization; P:response to photooxidative stress; P:regulation of tocopherol cyclase activity			PTHR10566:SF85 (PANTHER); PTHR10566 (PANTHER)	no GO terms	no GO terms
contig_35005	uncharacterized aarF domain-containing protein kinase At1g79600, chloroplastic	[START_GROUP1, LINEAR_GROUP1, GROUP1, INTERPRO, BLASTED, MAPPED, ANNOTATED]	346	2.62e-43	F:GO:0016301; P:GO:0016310	F:kinase activity; P:phosphorylation	9.6368	5.92206	4.55819	8.45239	5.50931	3.44556		1.03883	0.254423	0.370828	1.70276	0.241767	0.700569	1.64528e-11	0.731344	7.1458e-15		5.97796e-06				346	20	2.61875e-43	69.8	2	F:GO:0016301; P:GO:0016310	F:kinase activity; P:phosphorylation			IPR004147 (PFAM); PTHR10566:SF85 (PANTHER); PTHR10566 (PANTHER); IPR011009 (SUPERFAMILY)	no GO terms	no GO terms
contig_73344	uncharacterized aarF domain-containing protein kinase At1g79600, chloroplastic	[CURVED_GROUP2, CURVED_GROUP1, LINEAR_GROUP1, START_GROUP1, GROUP1, GROUP2_VS_GROUP1, INTERPRO, BLASTED, MAPPED, ANNOTATED]	556	1.28e-14	P:GO:0007623; P:GO:0009644; C:GO:0009941; P:GO:0010150; C:GO:0016021; P:GO:0034599; P:GO:0042542; P:GO:0046467; P:GO:0046686; P:GO:0055072; P:GO:1901031; P:GO:1990641	P:circadian rhythm; P:response to high light intensity; C:chloroplast envelope; P:leaf senescence; C:integral component of membrane; P:cellular response to oxidative stress; P:response to hydrogen peroxide; P:membrane lipid biosynthetic process; P:response to cadmium ion; P:iron ion homeostasis; P:regulation of response to reactive oxygen species; P:response to iron ion starvation	9.52231	13.7632	11.682	8.71734	10.0721	6.22386		0.803541	0.752253	1.11047	1.62699	0.384739	0.565299	8.0199e-08	0.716829	6.18065e-12		0.0066691		0.02479	0.000235277	556	20	1.28273e-14	83.8	12	P:GO:0007623; P:GO:0009644; C:GO:0009941; P:GO:0010150; C:GO:0016021; P:GO:0034599; P:GO:0042542; P:GO:0046467; P:GO:0046686; P:GO:0055072; P:GO:1901031; P:GO:1990641	P:circadian rhythm; P:response to high light intensity; C:chloroplast envelope; P:leaf senescence; C:integral component of membrane; P:cellular response to oxidative stress; P:response to hydrogen peroxide; P:membrane lipid biosynthetic process; P:response to cadmium ion; P:iron ion homeostasis; P:regulation of response to reactive oxygen species; P:response to iron ion starvation			no IPS match	no IPS match	no IPS match
contig_2849	uncharacterized acetyltransferase At3g50280-like	[CURVED_GROUP1, START_GROUP2, LINEAR_GROUP1, START_GROUP1, GROUP1, GROUP2_VS_GROUP1, INTERPRO, BLASTED, MAPPED, ANNOTATED]	777	8.35e-16	F:GO:0047172	F:shikimate O-hydroxycinnamoyltransferase activity	3.00132	0.556571	0.915481	7.05336	1.06633	1.37322		0.900597	0.111925	0.0599877	0.604841	0.0382238	0.287879	1.88939e-37	0.878638	1.94411e-08	0.000206092	2.96192e-06		8.95827e-05		777	20	8.34946e-16	84.5	1	F:GO:0047172	F:shikimate O-hydroxycinnamoyltransferase activity	EC:2.3.1.133	Shikimate O-hydroxycinnamoyltransferase	no IPS match	no IPS match	no IPS match
contig_2850	uncharacterized acetyltransferase At3g50280-like	[CURVED_GROUP1, START_GROUP2, LINEAR_GROUP1, START_GROUP1, GROUP1, GROUP2_VS_GROUP1, INTERPRO, BLASTED, MAPPED, ANNOTATED]	838	0	F:GO:0047172	F:shikimate O-hydroxycinnamoyltransferase activity	12.0141	2.64301	2.18964	32.5601	3.83429	6.12522		4.27913	0.256709	0.113418	5.53003	0.419393	1.84623	1.96258e-27	0.898602	1.22156e-10	0.000509557	1.59984e-05		0.000491678		838	20	0	89.51	1	F:GO:0047172	F:shikimate O-hydroxycinnamoyltransferase activity	EC:2.3.1.133	Shikimate O-hydroxycinnamoyltransferase	IPR023213 (G3DSA:3.30.559.GENE3D); IPR003480 (PFAM); IPR023213 (G3DSA:3.30.559.GENE3D); PTHR31896 (PANTHER); PTHR31896:SF6 (PANTHER)	F:GO:0016747	F:transferase activity, transferring acyl groups other than amino-acyl groups
contig_32559	uncharacterized acetyltransferase At3g50280-like	[CURVED_GROUP1, START_GROUP2, LINEAR_GROUP1, START_GROUP1, GROUP1, GROUP2_VS_GROUP1, INTERPRO, BLASTED, MAPPED, ANNOTATED]	309	1.3e-52	F:GO:0047172	F:shikimate O-hydroxycinnamoyltransferase activity	12.6531	2.2581	1.73251	26.1434	3.27035	5.45059		5.67498	0.323985	0.185697	5.3867	0.0238414	2.02759	7.90238e-16	0.840991	2.15036e-08	0.00974476	0.000244941		0.00423853		309	20	1.30478e-52	93.45	1	F:GO:0047172	F:shikimate O-hydroxycinnamoyltransferase activity	EC:2.3.1.133	Shikimate O-hydroxycinnamoyltransferase	IPR003480 (PFAM); IPR023213 (G3DSA:3.30.559.GENE3D); PTHR31896 (PANTHER); PTHR31896:SF6 (PANTHER)	F:GO:0016747	F:transferase activity, transferring acyl groups other than amino-acyl groups
contig_32560	uncharacterized acetyltransferase At3g50280-like	[CURVED_GROUP1, START_GROUP2, LINEAR_GROUP1, START_GROUP1, GROUP1, GROUP2_VS_GROUP1, INTERPRO, BLASTED, MAPPED, ANNOTATED]	245	5.08e-49	F:GO:0047172	F:shikimate O-hydroxycinnamoyltransferase activity	10.3117	1.81682	1.76772	21.5563	3.0444	4.49295		3.91573	0.129915	0.0736548	4.67662	1.4734	2.00543	9.33029e-15	0.832881	6.55336e-08	0.0101176	0.000344546		0.0054		245	20	5.07507e-49	88.71	1	F:GO:0047172	F:shikimate O-hydroxycinnamoyltransferase activity	EC:2.3.1.133	Shikimate O-hydroxycinnamoyltransferase	IPR023213 (G3DSA:3.30.559.GENE3D); PTHR31896 (PANTHER); PTHR31896:SF6 (PANTHER)	no GO terms	no GO terms
contig_32561	uncharacterized acetyltransferase At3g50280-like	[CURVED_GROUP1, START_GROUP2, LINEAR_GROUP1, START_GROUP1, GROUP1, GROUP2_VS_GROUP1, INTERPRO, BLASTED, MAPPED, ANNOTATED]	245	4.55e-50	F:GO:0047172	F:shikimate O-hydroxycinnamoyltransferase activity	15.3448	2.97076	2.30786	39.2091	4.81214	7.90565		5.4818	0.417379	0.546793	6.67807	0.420974	1.93679	2.36947e-27	0.90332	4.04463e-10	0.000403866	1.80936e-05		0.000535939		245	20	4.55084e-50	89.08	1	F:GO:0047172	F:shikimate O-hydroxycinnamoyltransferase activity	EC:2.3.1.133	Shikimate O-hydroxycinnamoyltransferase	IPR023213 (G3DSA:3.30.559.GENE3D); PTHR31896 (PANTHER); PTHR31896:SF6 (PANTHER)	no GO terms	no GO terms
contig_42535	uncharacterized acetyltransferase At3g50280-like	[CURVED_GROUP1, START_GROUP2, LINEAR_GROUP1, START_GROUP1, GROUP1, GROUP2_VS_GROUP1, INTERPRO, BLASTED, MAPPED, ANNOTATED]	413	1.36e-90	F:GO:0047172	F:shikimate O-hydroxycinnamoyltransferase activity	4.97265	1.08464	0.884398	13.6498	1.55187	3.10373		1.73229	0.24066	0.192441	2.37022	0	1.33983	2.13274e-17	0.786896	1.64977e-05	0.00147379	0.000262651		0.00334439		413	20	1.36353e-90	91.09	1	F:GO:0047172	F:shikimate O-hydroxycinnamoyltransferase activity	EC:2.3.1.133	Shikimate O-hydroxycinnamoyltransferase	IPR023213 (G3DSA:3.30.559.GENE3D); IPR003480 (PFAM); PTHR31896:SF6 (PANTHER); PTHR31896 (PANTHER)	F:GO:0016747	F:transferase activity, transferring acyl groups other than amino-acyl groups
contig_13568	uncharacterized calcium-binding protein At1g02270	[START_GROUP2, LINEAR_GROUP1, GROUP1, GROUP2_VS_GROUP1, INTERPRO, BLASTED, MAPPED, ANNOTATED]	1742	0	F:GO:0004519; F:GO:0004527; F:GO:0005509; P:GO:0090305	F:endonuclease activity; F:exonuclease activity; F:calcium ion binding; P:nucleic acid phosphodiester bond hydrolysis	0.967551	1.82253	2.56763	2.06911	3.76568	11.5784		0.113932	0.347093	1.33822	0.613519	0.252757	0.939201	2.05218e-15	0.761		0.000136299	5.0034e-05				1742	20	0	92.04	4	F:GO:0004519; F:GO:0004527; F:GO:0005509; P:GO:0090305	F:endonuclease activity; F:exonuclease activity; F:calcium ion binding; P:nucleic acid phosphodiester bond hydrolysis			IPR005135 (PFAM); IPR036691 (G3DSA:3.60.10.GENE3D); mobidb-lite (MOBIDB_LITE); PTHR12121 (PANTHER); PTHR12121:SF50 (PANTHER); IPR036691 (SUPERFAMILY); IPR011992 (SUPERFAMILY)	no GO terms	no GO terms
contig_40857	uncharacterized calcium-binding protein At1g02270-like	[CURVED_GROUP2, START_GROUP1, LINEAR_GROUP1, GROUP1, GROUP2_VS_GROUP1, INTERPRO, BLASTED, MAPPED, ANNOTATED]	878	3.18e-169	F:GO:0004519; F:GO:0004527; F:GO:0005509; C:GO:0005634; P:GO:0009409; P:GO:0090305	F:endonuclease activity; F:exonuclease activity; F:calcium ion binding; C:nucleus; P:response to cold; P:nucleic acid phosphodiester bond hydrolysis	6.6	3.74077	2.6446	5.86411	3.26551	1.28014		0.87548	0.181237	0.453757	0.947148	0.215931	0.449136	1.21621e-15	0.74776	6.74265e-12		0.000161053			0.0202257	878	20	3.18019e-169	92.57	6	F:GO:0004519; F:GO:0004527; F:GO:0005509; C:GO:0005634; P:GO:0009409; P:GO:0090305	F:endonuclease activity; F:exonuclease activity; F:calcium ion binding; C:nucleus; P:response to cold; P:nucleic acid phosphodiester bond hydrolysis			IPR005135 (PFAM); IPR036691 (G3DSA:3.60.10.GENE3D); PTHR12121 (PANTHER); PTHR12121:SF50 (PANTHER); IPR036691 (SUPERFAMILY)	no GO terms	no GO terms
contig_40858	uncharacterized calcium-binding protein At1g02270-like	[START_GROUP1, START_GROUP2, LINEAR_GROUP1, GROUP1, GROUP2_VS_GROUP1, INTERPRO, BLASTED, MAPPED, ANNOTATED]	1403	0	F:GO:0004519; F:GO:0004527; F:GO:0005509; C:GO:0005634; P:GO:0009409; P:GO:0090305	F:endonuclease activity; F:exonuclease activity; F:calcium ion binding; C:nucleus; P:response to cold; P:nucleic acid phosphodiester bond hydrolysis	5.89093	2.23548	1.54469	4.10158	1.89009	0.642821		0.990277	0.361829	0.232848	0.209049	0.282015	0.0209104	2.5135e-25	0.755556	1.03803e-10	0.00757313	9.71829e-08				1403	20	0	90.89	6	F:GO:0004519; F:GO:0004527; F:GO:0005509; C:GO:0005634; P:GO:0009409; P:GO:0090305	F:endonuclease activity; F:exonuclease activity; F:calcium ion binding; C:nucleus; P:response to cold; P:nucleic acid phosphodiester bond hydrolysis			IPR005135 (PFAM); PTHR12121 (PANTHER); PTHR12121:SF50 (PANTHER); IPR011992 (SUPERFAMILY); IPR036691 (SUPERFAMILY)	no GO terms	no GO terms
contig_44878	uncharacterized calcium-binding protein At1g02270-like	[CURVED_GROUP2, START_GROUP1, LINEAR_GROUP1, GROUP1, GROUP2_VS_GROUP1, INTERPRO, BLASTED, MAPPED, ANNOTATED]	570	2.51e-134	F:GO:0004519; F:GO:0004527; F:GO:0005509; C:GO:0005634; P:GO:0009409; P:GO:0090305	F:endonuclease activity; F:exonuclease activity; F:calcium ion binding; C:nucleus; P:response to cold; P:nucleic acid phosphodiester bond hydrolysis	9.25229	5.76393	4.93872	8.43959	4.58864	1.90047		1.85248	0.957855	0.587646	1.4985	0.551272	0.378412	1.2909e-11	0.757937	2.85806e-12		0.0038968			0.00475874	570	20	2.51218e-134	91.48	6	F:GO:0004519; F:GO:0004527; F:GO:0005509; C:GO:0005634; P:GO:0009409; P:GO:0090305	F:endonuclease activity; F:exonuclease activity; F:calcium ion binding; C:nucleus; P:response to cold; P:nucleic acid phosphodiester bond hydrolysis			G3DSA:1.10.238.10 (GENE3D); mobidb-lite (MOBIDB_LITE); PTHR12121:SF50 (PANTHER); PTHR12121 (PANTHER); IPR011992 (SUPERFAMILY)	no GO terms	no GO terms
contig_41957	uncharacterized CDP-alcohol phosphatidyltransferase class-I family protein C22A12.08c-like isoform X2	[CURVED_GROUP2, CURVED_GROUP1, START_GROUP2, LINEAR_GROUP2, LINEAR_GROUP1, START_GROUP1, GROUP1, GROUP2_VS_GROUP1, INTERPRO, BLASTED, MAPPED, ANNOTATED]	252	1.95e-43	C:GO:0005739; F:GO:0016787; P:GO:0046474	C:mitochondrion; F:hydrolase activity; P:glycerophospholipid biosynthetic process	6.0743	3.36256	3.71509	4.58284	4.31167	3.03715		0.346212	0.0977732	0.48205	0.0271174	0.464967	0.275212	6.72714e-11	0.828562	4.59589e-11	0.0165187	0.000455256	0.00262943	0.00374898	0.0029614	252	20	1.95372e-43	87.81	3	C:GO:0005739; F:GO:0016787; P:GO:0046474	C:mitochondrion; F:hydrolase activity; P:glycerophospholipid biosynthetic process			IPR023214 (G3DSA:3.40.50.GENE3D); PTHR14269 (PANTHER); PTHR14269:SF33 (PANTHER)	no GO terms	no GO terms
contig_9132	uncharacterized CRM domain-containing protein At3g25440, chloroplastic isoform X1	[START_GROUP1, LINEAR_GROUP1, GROUP1, INTERPRO, BLASTED, MAPPED, ANNOTATED]	1682	0	F:GO:0003723	F:RNA binding	2.61069	1.41902	1.2962	3.0837	1.80579	1.2962		0.512441	0.0785297	0.13559	0.131291	0.140828	0.181413	1.12692e-10	0.717852	4.26057e-11		1.06062e-05				1682	20	0	83.1	1	F:GO:0003723	F:RNA binding			IPR001890 (PFAM); IPR035920 (G3DSA:3.30.110.GENE3D); IPR040286 (PANTHER); PTHR31426:SF3 (PANTHER); IPR001890 (PROSITE_PROFILES); IPR035920 (SUPERFAMILY)	F:GO:0003723	F:RNA binding
contig_112318	uncharacterized endoplasmic reticulum membrane protein C16E8.02-like	[CURVED_GROUP2, START_GROUP1, START_GROUP2, GROUP2_VS_GROUP1, INTERPRO, BLASTED, MAPPED, ANNOTATED]	223	1.42e-19	C:GO:0016021	C:integral component of membrane	257.398	222.633	216.178	171.448	160.916	107.466		23.3483	8.02578	32.9611	10.9581	7.48936	6.38686	7.96634e-10	0.736351	6.1458e-20	0.0190393				0.00310599	223	20	1.42197e-19	92.48	1	C:GO:0016021	C:integral component of membrane			IPR009305 (PFAM); IPR009305 (PANTHER)	no GO terms	no GO terms
contig_125055	uncharacterized endoplasmic reticulum membrane protein C16E8.02-like	[CURVED_GROUP1, START_GROUP1, START_GROUP2, GROUP1, GROUP2_VS_GROUP1, INTERPRO, BLASTED, MAPPED, ANNOTATED]	201	5.69e-11	C:GO:0016021	C:integral component of membrane	141.425	133.992	108.562	95.6523	95.4567	75.1135		3.56951	9.53677	11.4744	5.05941	6.46839	8.8284	4.91885e-13	0.792586	2.37682e-19	1.33627e-05			0.00103204		201	20	5.69135e-11	90.87	1	C:GO:0016021	C:integral component of membrane			IPR009305 (PFAM); IPR009305 (PANTHER); PTHR28026:SF4 (PANTHER)	no GO terms	no GO terms
contig_611	uncharacterized endoplasmic reticulum membrane protein C16E8.02-like	[CURVED_GROUP2, START_GROUP2, LINEAR_GROUP2, START_GROUP1, GROUP2_VS_GROUP1, INTERPRO, BLASTED, MAPPED, ANNOTATED]	717	5.67e-84	C:GO:0016021	C:integral component of membrane	29.4644	33.1085	32.5942	19.9548	27.2539	13.7063		5.5346	2.8401	5.28833	2.64709	0.0737141	1.79292	2.29559e-07	0.706576	1.7679e-17	0.00780842		0.0224718		0.00528656	717	20	5.66785e-84	85.51	1	C:GO:0016021	C:integral component of membrane			IPR009305 (PFAM); IPR009305 (PANTHER)	no GO terms	no GO terms
contig_30715	uncharacterized endoplasmic reticulum membrane protein YGL010W-like	[CURVED_GROUP1, START_GROUP1, LINEAR_GROUP1, GROUP1, INTERPRO, BLASTED, MAPPED, ANNOTATED]	911	1.55e-135	C:GO:0016021	C:integral component of membrane	8.33438	1.45674	1.58566	15.6116	1.05066	0.476987		5.62088	0.110145	0.274381	2.83572	0.1421	0.211044	5.2995e-14	0.73694	1.0459e-09		0.001875		0.0428324		911	20	1.54802e-135	85.3	1	C:GO:0016021	C:integral component of membrane			IPR009305 (PFAM); IPR009305 (PANTHER)	no GO terms	no GO terms
contig_8288	uncharacterized GPI-anchored protein At3g06035-like	[CURVED_GROUP1, LINEAR_GROUP2, LINEAR_GROUP1, START_GROUP1, GROUP1, GROUP2_VS_GROUP1, INTERPRO, BLASTED]	1000	3.06e-106			6.88751	2.69851	2.90275	7.30032	3.91958	3.89351		0.880869	0.444255	0.520654	0.150342	0.329967	0.266138	4.24701e-16	0.841087	2.84899e-14		3.32436e-05	0.0344502	0.00191232		1000	20	3.05999e-106	88.57						PTHR33976 (PANTHER); PTHR33976:SF1 (PANTHER); PD208950 (PRODOM)	no GO terms	no GO terms
contig_8627	uncharacterized LOC103447875	[CURVED_GROUP2, CURVED_GROUP1, LINEAR_GROUP1, START_GROUP1, GROUP1, GROUP2_VS_GROUP1, INTERPRO, BLASTED, MAPPED, ANNOTATED]	1343	0	P:GO:0071249	P:cellular response to nitrate	4.83953	2.80816	2.66516	4.39101	2.61315	1.65435		0.588392	0.0684857	0.383894	0.424358	0.171168	0.15441	9.73862e-17	0.847745	1.26353e-13		0.00168813		0.0411616	0.00972684	1343	20	0	97.48	1	P:GO:0071249	P:cellular response to nitrate			IPR006867 (PFAM); IPR039950 (PANTHER); PTHR21450:SF9 (PANTHER)	P:GO:0071249	P:cellular response to nitrate
contig_20336	uncharacterized membrane protein At1g06890	[START_GROUP1, LINEAR_GROUP1, GROUP1, INTERPRO, BLASTED, MAPPED, ANNOTATED]	1045	2.33e-165	C:GO:0016021	C:integral component of membrane	13.094	8.0432	6.9724	13.138	8.17033	4.85037		2.15019	0.53791	0.297295	2.03283	0.0718604	0.414569	1.03219e-11	0.747554	1.46526e-16		5.28809e-06				1045	20	2.33063e-165	92.04	1	C:GO:0016021	C:integral component of membrane			IPR004853 (PFAM); PTHR44159:SF1 (PANTHER); PTHR44159 (PANTHER); SSF103481 (SUPERFAMILY)	no GO terms	no GO terms
contig_52151	uncharacterized membrane protein At1g06890-like	[CURVED_GROUP1, START_GROUP1, START_GROUP2, GROUP1, GROUP2_VS_GROUP1, INTERPRO, BLASTED, MAPPED, ANNOTATED]	457	4.4e-23	F:GO:0004784; C:GO:0016021; P:GO:0019430; F:GO:0046872; P:GO:0055114	F:superoxide dismutase activity; C:integral component of membrane; P:removal of superoxide radicals; F:metal ion binding; P:oxidation-reduction process	18.1462	15.3811	10.784	14.4133	14.6898	8.57193		1.70621	0.958495	1.24251	0.725849	0.507988	1.05803	6.89161e-10	0.744263	1.04276e-16	0.0414243			2.13501e-05		457	20	4.39977e-23	81.19	5	F:GO:0004784; C:GO:0016021; P:GO:0019430; F:GO:0046872; P:GO:0055114	F:superoxide dismutase activity; C:integral component of membrane; P:removal of superoxide radicals; F:metal ion binding; P:oxidation-reduction process	EC:1.15.1.1	Superoxide dismutase	no IPS match	no IPS match	no IPS match
contig_8648	uncharacterized membrane protein At1g16860-like	[CURVED_GROUP2, CURVED_GROUP1, LINEAR_GROUP1, START_GROUP1, GROUP1, GROUP2_VS_GROUP1, INTERPRO, BLASTED, MAPPED, ANNOTATED]	1550	0	C:GO:0016021	C:integral component of membrane	15.897	26.3654	26.8077	11.7586	21.1143	12.4826		3.05571	3.24869	2.1228	1.37228	0.386428	0.97352	1.76258e-07	0.710103	9.06439e-14		0.00177731		0.0223153	0.000742175	1550	20	0	95.66	1	C:GO:0016021	C:integral component of membrane			mobidb-lite (MOBIDB_LITE); mobidb-lite (MOBIDB_LITE); mobidb-lite (MOBIDB_LITE); mobidb-lite (MOBIDB_LITE); mobidb-lite (MOBIDB_LITE); PTHR33709:SF4 (PANTHER); IPR040339 (PANTHER)	no GO terms	no GO terms
contig_22836	uncharacterized membrane protein At1g75140	[START_GROUP1, LINEAR_GROUP1, GROUP1, INTERPRO, BLASTED, MAPPED, ANNOTATED]	1871	0	F:GO:0005515; C:GO:0016021	F:protein binding; C:integral component of membrane	9.99071	7.5184	7.05608	10.3938	8.0512	5.88053		0.837846	0.381697	0.27336	0.144516	0.0828628	0.636805	2.75853e-13	0.762276	7.54846e-20		1.93669e-06				1871	20	0	89.36	2	F:GO:0005515; C:GO:0016021	F:protein binding; C:integral component of membrane			mobidb-lite (MOBIDB_LITE); mobidb-lite (MOBIDB_LITE); PTHR35464 (PANTHER); IPR036322 (SUPERFAMILY)	F:GO:0005515	F:protein binding
contig_5634	uncharacterized membrane protein At4g09580	[CURVED_GROUP2, CURVED_GROUP1, START_GROUP2, LINEAR_GROUP1, START_GROUP1, GROUP1, GROUP2_VS_GROUP1, INTERPRO, BLASTED, MAPPED, ANNOTATED]	754	6.63e-166	C:GO:0005783; C:GO:0016021	C:endoplasmic reticulum; C:integral component of membrane	13.2726	10.3843	11.0243	14.597	11.4695	9.98364		0.371816	0.280026	0.328901	0.621789	0.299892	0.41335	4.28657e-21	0.88621	2.03397e-19	0.00726629	7.36948e-05		0.00100416	0.00433345	754	20	6.62506e-166	92.24	2	C:GO:0005783; C:GO:0016021	C:endoplasmic reticulum; C:integral component of membrane			IPR032816 (PFAM); mobidb-lite (MOBIDB_LITE); mobidb-lite (MOBIDB_LITE); PTHR43220 (PANTHER); PTHR43220:SF3 (PANTHER)	no GO terms	no GO terms
contig_41372	uncharacterized membrane protein At4g09580-like	[START_GROUP1, LINEAR_GROUP1, GROUP1, INTERPRO, BLASTED, MAPPED, ANNOTATED]	379	2.88e-85	C:GO:0005783; C:GO:0005794; C:GO:0016021	C:endoplasmic reticulum; C:Golgi apparatus; C:integral component of membrane	10.5487	8.13503	6.65106	11.4069	9.18991	6.56166		1.55034	0.36685	0.107275	0.723169	0.0656924	0.448051	2.26176e-12	0.743778	1.69904e-18		3.07965e-06				379	20	2.87541e-85	93.71	3	C:GO:0005783; C:GO:0005794; C:GO:0016021	C:endoplasmic reticulum; C:Golgi apparatus; C:integral component of membrane			PTHR43220 (PANTHER); PTHR43220:SF3 (PANTHER)	no GO terms	no GO terms
contig_43267	uncharacterized membrane protein YuiD-like	[CURVED_GROUP2, START_GROUP2, LINEAR_GROUP2, START_GROUP1, GROUP2_VS_GROUP1, INTERPRO, BLASTED, MAPPED, ANNOTATED]	649	8.4e-105	F:GO:0004601; C:GO:0016021; P:GO:0098869	F:peroxidase activity; C:integral component of membrane; P:cellular oxidant detoxification	25.8891	28.7764	25.5457	19.3739	25.5564	20.3614		2.05486	0.267046	1.39151	1.58812	0.565268	1.18783	4.50282e-08	0.721925	4.2617e-21	0.000268374		0.00179512		0.00148823	649	20	8.39826e-105	94.46	3	F:GO:0004601; C:GO:0016021; P:GO:0098869	F:peroxidase activity; C:integral component of membrane; P:cellular oxidant detoxification	EC:1.11.1.7	Peroxidase	IPR003832 (PFAM); IPR003832 (PANTHER); PTHR31446:SF7 (PANTHER); cd01610 (CDD)	no GO terms	no GO terms
contig_14462	uncharacterized mitochondrial protein AtMg00810-like	[START_GROUP1, LINEAR_GROUP1, GROUP1, INTERPRO, BLASTED, MAPPED, ANNOTATED]	563	2.05e-13	C:GO:0000943; F:GO:0003676; P:GO:0015074	C:retrotransposon nucleocapsid; F:nucleic acid binding; P:DNA integration	8.06635	0.151087	0.142693	18.3822	1.41014	0.29378		6.78562	0.0503622	0.0365873	7.22409	0.0308404	0.135084	1.31008e-12	0.704572	6.46861e-09		0.000232773				563	20	2.04705e-13	85.79	3	C:GO:0000943; F:GO:0003676; P:GO:0015074	C:retrotransposon nucleocapsid; F:nucleic acid binding; P:DNA integration			no IPS match	no IPS match	no IPS match
contig_67305	uncharacterized mitochondrial protein AtMg00810-like	[START_GROUP1, START_GROUP2, LINEAR_GROUP1, GROUP1, GROUP2_VS_GROUP1, INTERPRO, BLASTED, ANNOTATED]	685	4.74e-73	C:GO:0000943	C:retrotransposon nucleocapsid	7.69997	4.79623	4.24726	6.06752	3.23601	2.6726		0.839015	0.733078	0.354748	0.693882	0.690036	0.462964	9.90641e-10	0.716428	1.44727e-10	0.0066903	5.94312e-05				685	20	4.74465e-73	84.23	1	C:GO:0000943	C:retrotransposon nucleocapsid			IPR039537 (PANTHER); PTHR11439:SF204 (PANTHER)	C:GO:0000943	C:retrotransposon nucleocapsid
contig_69586	uncharacterized N-acetyltransferase ycf52	[CURVED_GROUP2, CURVED_GROUP1, START_GROUP2, LINEAR_GROUP2, LINEAR_GROUP1, START_GROUP1, GROUP1, GROUP2_VS_GROUP1, INTERPRO, BLASTED, MAPPED]	309	5.18e-06	F:GO:0016740	F:transferase activity	14.5104	8.99843	8.59997	11.7544	10.7251	8.46715		0.702807	0.534376	0.805851	0.851099	0.650673	0.434205	7.67227e-12	0.838359	3.2961e-13	0.0293164	0.000889078	0.00910281	0.0151198	0.0167196	309	5	5.18312e-06	90	1	F:GO:0016740	F:transferase activity			no IPS match	no IPS match	no IPS match
contig_36005	uncharacterized oxidoreductase At4g09670-like	[START_GROUP1, LINEAR_GROUP1, GROUP1, INTERPRO, BLASTED, MAPPED, ANNOTATED]	1076	0	F:GO:0047837; P:GO:0055114	F:D-xylose 1-dehydrogenase (NADP+) activity; P:oxidation-reduction process	9.92221	5.43234	4.50744	9.03829	5.95918	3.69376		0.811888	0.234372	0.540076	0.599009	0.0430166	0.138403	2.10938e-25	0.87562	1.04783e-17		2.09965e-08				1076	20	0	89.63	2	F:GO:0047837; P:GO:0055114	F:D-xylose 1-dehydrogenase (NADP+) activity; P:oxidation-reduction process	EC:1.1.1.179	D-xylose 1-dehydrogenase (NADP(+))	IPR000683 (PFAM); G3DSA:3.30.360.10 (GENE3D); G3DSA:3.40.50.720 (GENE3D); PTHR22604 (PANTHER); PTHR22604:SF151 (PANTHER); SSF55347 (SUPERFAMILY); IPR036291 (SUPERFAMILY)	F:GO:0016491	F:oxidoreductase activity
contig_48563	uncharacterized oxidoreductase At4g09670-like	[CURVED_GROUP2, CURVED_GROUP1, LINEAR_GROUP2, LINEAR_GROUP1, START_GROUP1, GROUP1, GROUP2_VS_GROUP1, INTERPRO, BLASTED, MAPPED, ANNOTATED]	533	2.21e-81	F:GO:0016491; P:GO:0055114	F:oxidoreductase activity; P:oxidation-reduction process	6.53738	3.7759	3.84635	6.5092	5.08619	2.78966		0.861516	0.53982	0.4338	0.247665	0.0172556	0.106371	2.96294e-14	0.838474	1.34904e-12		0.00177825	0.0118637	0.0205942	0.00685416	533	20	2.20896e-81	88.73	2	F:GO:0016491; P:GO:0055114	F:oxidoreductase activity; P:oxidation-reduction process			G3DSA:3.30.360.10 (GENE3D); PTHR22604 (PANTHER); PTHR22604:SF151 (PANTHER)	no GO terms	no GO terms
contig_27867	Uncharacterized protein CK203_095903	[START_GROUP1, START_GROUP2, LINEAR_GROUP1, GROUP1, GROUP2_VS_GROUP1, INTERPRO, BLASTED, MAPPED, ANNOTATED]	1262	7.87e-09	C:GO:0016021	C:integral component of membrane	10.1906	8.68305	7.94939	12.1232	10.5261	8.13728		0.233137	0.785451	0.520081	0.214914	0.717734	0.094686	3.1935e-11	0.765715	1.27733e-18	0.00978688	1.58827e-05				1262	20	7.86867e-09	89.5	1	C:GO:0016021	C:integral component of membrane			IPR036071 (SUPERFAMILY)	no GO terms	no GO terms
contig_65174	uncharacterized protein LOC107433974	[CURVED_GROUP1, START_GROUP1, LINEAR_GROUP1, GROUP1, INTERPRO, BLASTED]	530	2.84e-09			43.96	35.327	33.9724	43.3821	36.4648	34.0808		2.39065	0.798157	1.28105	0.969918	2.61015	1.51936	8.05923e-13	0.789032	1.0972e-23		0.000885963		0.0392577		530	20	2.8396e-09	95.89						no IPS match	no IPS match	no IPS match
contig_3233	uncharacterized protein LOC110750660	[CURVED_GROUP1, START_GROUP2, LINEAR_GROUP1, START_GROUP1, GROUP1, GROUP2_VS_GROUP1, INTERPRO, BLASTED]	1147	1.25e-73			34.3646	61.2725	63.2951	17.556	39.3806	26.2809		5.84723	5.79097	9.89721	3.87273	2.80267	1.95361	1.86043e-11	0.785754	1.96783e-14	6.13036e-05	0.000744781		0.00356458		1147	20	1.2467e-73	72.41						mobidb-lite (MOBIDB_LITE); mobidb-lite (MOBIDB_LITE)	no GO terms	no GO terms
contig_52254	uncharacterized protein LOC110750660	[CURVED_GROUP2, CURVED_GROUP1, LINEAR_GROUP1, GROUP1, GROUP2_VS_GROUP1, INTERPRO, BLASTED]	1433	2.67e-54			1.65067	11.4167	13.7685	1.29183	5.6697	3.53321		0.354484	1.12106	3.77234	0.303585	0.0878979	0.769986	2.99192e-22	0.840388			2.35596e-05		0.000692582	7.14805e-05	1433	20	2.67081e-54	54.86						no IPS match	no IPS match	no IPS match
contig_36161	uncharacterized protein LOC110762939	[CURVED_GROUP1, START_GROUP2, LINEAR_GROUP1, START_GROUP1, GROUP1, GROUP2_VS_GROUP1, INTERPRO, BLASTED, MAPPED]	518	1.21e-20	C:GO:0016020; C:GO:0016021	C:membrane; C:integral component of membrane	36.7304	78.4207	54.7421	23.971	42.1534	22.8498		2.96783	7.84912	9.10297	0.357173	6.89556	4.00731	2.93119e-14	0.826437	1.07829e-14	2.73409e-05	0.000119985		0.000157929		518	20	1.20978e-20	71.62	2	C:GO:0016020; C:GO:0016021	C:membrane; C:integral component of membrane			PTHR37705 (PANTHER)	no GO terms	no GO terms
contig_36162	uncharacterized protein LOC110762939	[CURVED_GROUP2, CURVED_GROUP1, LINEAR_GROUP1, START_GROUP1, GROUP1, GROUP2_VS_GROUP1, INTERPRO, BLASTED, MAPPED]	526	1.84e-17	C:GO:0016020; C:GO:0016021	C:membrane; C:integral component of membrane	14.1856	30.1594	23.6667	10.5252	17.594	6.79277		2.96686	3.30861	4.191	1.06447	3.1308	1.59021	3.83244e-09	0.761262	5.84158e-11		0.00132864		0.00855361	0.000175944	526	20	1.83779e-17	68.44	2	C:GO:0016020; C:GO:0016021	C:membrane; C:integral component of membrane			PTHR37705 (PANTHER)	no GO terms	no GO terms
contig_144912	uncharacterized protein LOC110768807 isoform X3	[CURVED_GROUP2, CURVED_GROUP1, LINEAR_GROUP1, START_GROUP1, GROUP1, GROUP2_VS_GROUP1, INTERPRO, BLASTED, MAPPED, ANNOTATED]	221	9.84e-11	F:GO:0016209; F:GO:0016491; P:GO:0045454; P:GO:0055114; P:GO:0098869	F:antioxidant activity; F:oxidoreductase activity; P:cell redox homeostasis; P:oxidation-reduction process; P:cellular oxidant detoxification	118.708	201.394	162.917	92.5105	172.741	83.505		4.5582	11.0749	10.6428	7.80968	14.0374	21.1751	2.62514e-11	0.792217	2.12441e-09		5.01078e-05		0.000253175	0.000601243	221	20	9.83562e-11	86.43	5	F:GO:0016209; F:GO:0016491; P:GO:0045454; P:GO:0055114; P:GO:0098869	F:antioxidant activity; F:oxidoreductase activity; P:cell redox homeostasis; P:oxidation-reduction process; P:cellular oxidant detoxification			no IPS match	no IPS match	no IPS match
contig_53720	uncharacterized protein LOC18767746	[CURVED_GROUP2, START_GROUP1, LINEAR_GROUP1, GROUP1, GROUP2_VS_GROUP1, INTERPRO, BLASTED]	590	1.25e-24			19.8508	10.1855	6.55761	14.8676	6.92725	2.31365		5.64291	0.41547	1.15737	3.62362	0.268272	0.215159	7.12399e-13	0.805984	1.2446e-12		0.000800813			0.0137248	590	20	1.24543e-24	96.23						no IPS match	no IPS match	no IPS match
contig_2615	uncharacterized protein Pyn_30755	[CURVED_GROUP2, START_GROUP1, LINEAR_GROUP1, GROUP1, GROUP2_VS_GROUP1, INTERPRO, BLASTED]	817	1.95e-28			84.3801	114.406	115.363	80.8779	112.433	217.106		16.8074	4.98751	23.691	11.5075	12.6084	9.38103	1.91539e-09	0.716025	5.90513e-19		0.0347899			0.00466764	817	8	1.95186e-28	62.22						mobidb-lite (MOBIDB_LITE)	no GO terms	no GO terms
contig_63346	uncharacterized protein Pyn_34301	[START_GROUP1, LINEAR_GROUP1, GROUP1, INTERPRO, BLASTED, MAPPED, ANNOTATED]	264	1.35e-10	C:GO:0016021	C:integral component of membrane	26.4393	14.7002	10.0822	22.9845	15.4405	6.83895		5.01687	1.90461	0.550659	2.88617	3.84259	1.39548	3.20662e-12	0.746904	2.55552e-15		3.93508e-06				264	20	1.35246e-10	84.65	1	C:GO:0016021	C:integral component of membrane			IPR010608 (PFAM); IPR010608 (PANTHER)	no GO terms	no GO terms
contig_54775	uncharacterized protein Pyn_35354	[START_GROUP1, LINEAR_GROUP1, GROUP1, INTERPRO, BLASTED]	254	1.2e-24			32.5756	24.472	22.8255	35.4166	24.3752	20.4041		2.80062	3.29228	1.52151	1.71476	0.672195	0.211707	2.75912e-10	0.712571	1.29316e-20		1.207e-05				254	20	1.20246e-24	92.3						mobidb-lite (MOBIDB_LITE)	no GO terms	no GO terms
contig_11698	uncharacterized Rho GTPase-activating protein At5g61530-like	[CURVED_GROUP2, START_GROUP1, GROUP2_VS_GROUP1, INTERPRO, BLASTED, MAPPED]	613	4.63e-06	P:GO:0007165	P:signal transduction	3.52462	3.84369	3.80659	3.71012	3.07198	1.96637		0.0981606	0.204965	0.395924	0.257473	0.099967	0.315949	5.86612e-12	0.741773	1.4474e-17					6.40513e-06	613	20	4.62981e-06	92.96	1	P:GO:0007165	P:signal transduction			no IPS match	no IPS match	no IPS match
contig_123869	uncharacterized serine-rich protein C215.13-like	[START_GROUP1, START_GROUP2, LINEAR_GROUP1, GROUP1, GROUP2_VS_GROUP1, INTERPRO, BLASTED]	286	6.05e-10			68.9418	0.523277	0.261639	241.754	8.37243	1.17737		67.5683	0.523277	0.130819	57.853	1.6022	0.226586	1.15775e-16	0.799543	5.0324e-05	0.0188508	0.00042689				286	6	6.04638e-10	90.93						no IPS match	no IPS match	no IPS match
contig_53459	uncharacterized transmembrane protein DDB_G0281039	[CURVED_GROUP1, START_GROUP2, LINEAR_GROUP1, START_GROUP1, GROUP1, GROUP2_VS_GROUP1, INTERPRO, BLASTED, ANNOTATED]	789	8.68e-93	F:GO:0005515	F:protein binding	4.34508	1.03017	0.795578	6.60942	1.46876	0.948574		0.765794	0.0367756	0.254789	0.404017	0.137413	0.170369	7.45744e-47	0.709263	3.8245e-08	0.00695449	7.23212e-06		0.00326044		789	20	8.68273e-93	70.65	1	F:GO:0005515	F:protein binding			G3DSA:2.20.70.10 (GENE3D); mobidb-lite (MOBIDB_LITE); mobidb-lite (MOBIDB_LITE); mobidb-lite (MOBIDB_LITE); mobidb-lite (MOBIDB_LITE); PTHR14791:SF29 (PANTHER); PTHR14791 (PANTHER); IPR036020 (SUPERFAMILY)	F:GO:0005515	F:protein binding
contig_40501	uncharacterized WD repeat-containing protein C3H5.08c-like	[CURVED_GROUP2, LINEAR_GROUP2, LINEAR_GROUP1, START_GROUP1, GROUP1, GROUP2_VS_GROUP1, INTERPRO, BLASTED, ANNOTATED]	221	1.58e-45	F:GO:0005515	F:protein binding	5.33255	6.24151	7.54435	5.69614	6.78689	4.66598		0.393882	0.2693	0.472308	0.386827	0.148432	0.109243	6.69686e-12	0.797458	9.79175e-16		0.000260333	0.00477679		0.000166045	221	20	1.57743e-45	93.81	1	F:GO:0005515	F:protein binding			IPR015943 (G3DSA:2.130.10.GENE3D); IPR040324 (PANTHER); PTHR14221:SF5 (PANTHER); IPR017986 (PROSITE_PROFILES); IPR001680 (PROSITE_PROFILES); IPR036322 (SUPERFAMILY)	F:GO:0005515	F:protein binding
contig_13437	universal stress protein A-like protein	[START_GROUP1, LINEAR_GROUP2, LINEAR_GROUP1, GROUP1, GROUP2_VS_GROUP1, INTERPRO, BLASTED]	318	6.37e-53			102.451	79.6777	65.4773	110.101	111.39	112.607		8.89968	2.64155	0.997813	3.2607	8.93825	9.35711	2.67137e-09	0.72785	2.26919e-22		4.99992e-05	4.09414e-05			318	20	6.3707e-53	89.61						IPR006015 (PRINTS); IPR014729 (G3DSA:3.40.50.GENE3D); IPR006016 (PFAM); IPR006015 (PANTHER); PTHR31964:SF6 (PANTHER); cd00293 (CDD); SSF52402 (SUPERFAMILY)	no GO terms	no GO terms
contig_8699	universal stress protein A-like protein	[START_GROUP1, LINEAR_GROUP2, LINEAR_GROUP1, GROUP1, GROUP2_VS_GROUP1, INTERPRO, BLASTED]	417	6.77e-76			45.7171	33.4155	27.8201	53.1673	54.3618	57.893		4.43582	1.70282	0.847195	4.74165	3.93983	2.5331	3.70139e-13	0.794589	7.37128e-21		1.82376e-05	2.6651e-06			417	20	6.77435e-76	79.38						IPR006016 (PFAM); IPR014729 (G3DSA:3.40.50.GENE3D); PTHR31964:SF6 (PANTHER); IPR006015 (PANTHER); cd00293 (CDD); SSF52402 (SUPERFAMILY)	no GO terms	no GO terms
contig_89994	universal stress protein PHOS32	[CURVED_GROUP2, START_GROUP2, LINEAR_GROUP2, START_GROUP1, GROUP2_VS_GROUP1, INTERPRO, BLASTED]	823	6.49e-05			24.2395	26.2639	21.5343	16.2851	22.8242	10.4267		2.37052	4.98047	2.77688	2.18185	0.307184	0.916839	1.57031e-07	0.720114	1.3618e-14	0.017573		0.0096346		0.00178748	823	4	6.49057e-05	63						no IPS match	no IPS match	no IPS match
contig_9060	universal stress protein PHOS32	[START_GROUP1, LINEAR_GROUP1, GROUP1, INTERPRO, BLASTED]	309	8.46e-56			76.0714	61.7014	54.0403	73.5698	63.1654	48.8523		1.27733	0.833773	3.22631	5.21228	4.735	1.05152	2.19942e-17	0.821379	1.24289e-26		2.54081e-07				309	20	8.46237e-56	91.55						PTHR31966:SF3 (PANTHER); IPR006015 (PANTHER)	no GO terms	no GO terms
contig_57559	universal stress protein PHOS32-like	[START_GROUP1, LINEAR_GROUP1, GROUP1, INTERPRO, BLASTED]	204	2.02e-11			63.5095	44.3479	38.1559	67.0657	43.6785	29.4119		3.36864	1.10692	5.13582	7.64714	5.63645	2.84496	1.14699e-11	0.748074	5.42032e-20		4.94466e-06				204	20	2.01841e-11	90.9						mobidb-lite (MOBIDB_LITE); IPR006015 (PANTHER)	no GO terms	no GO terms
contig_11432	universal stress protein PHOS34-like	[CURVED_GROUP1, START_GROUP1, LINEAR_GROUP1, GROUP1, INTERPRO, BLASTED, MAPPED, ANNOTATED]	698	8.43e-45	C:GO:0043231; C:GO:0044444	C:intracellular membrane-bounded organelle; C:cytoplasmic part	92.7696	149.687	125.108	83.6913	150.785	161.11		12.8716	5.42344	5.00369	10.0531	0.0715786	11.3788	2.815e-09	0.731603	1.4196e-20		0.000133309		0.00177027		698	20	8.42617e-45	75.58	2	C:GO:0043231; C:GO:0044444	C:intracellular membrane-bounded organelle; C:cytoplasmic part			IPR014729 (G3DSA:3.40.50.GENE3D); IPR006015 (PANTHER); PTHR31964:SF106 (PANTHER); SSF52402 (SUPERFAMILY)	no GO terms	no GO terms
contig_14333	universal stress protein PHOS34-like isoform X1	[CURVED_GROUP1, START_GROUP2, LINEAR_GROUP2, LINEAR_GROUP1, START_GROUP1, GROUP1, GROUP2_VS_GROUP1, INTERPRO, BLASTED, MAPPED, ANNOTATED]	834	5.77e-92	C:GO:0005773; C:GO:0005794; C:GO:0005886	C:vacuole; C:Golgi apparatus; C:plasma membrane	78.437	130.313	108.505	64.4524	125.59	141.322		9.75095	4.8496	4.2726	4.4322	1.32337	17.0094	8.48095e-16	0.858626	1.96534e-17	0.0475648	0.000100581	0.0111737	0.000374861		834	20	5.7732e-92	86.75	3	C:GO:0005773; C:GO:0005794; C:GO:0005886	C:vacuole; C:Golgi apparatus; C:plasma membrane			IPR006015 (PRINTS); IPR006016 (PFAM); IPR014729 (G3DSA:3.40.50.GENE3D); PTHR31964:SF106 (PANTHER); IPR006015 (PANTHER); cd00293 (CDD); SSF52402 (SUPERFAMILY)	no GO terms	no GO terms
contig_21217	unknown	[CURVED_GROUP2, START_GROUP1, START_GROUP2, GROUP2_VS_GROUP1, INTERPRO, BLASTED]	489	0.000151			58.2565	56.8828	49.6126	44.2234	44.8045	30.0212		1.60495	4.48191	4.72524	2.18862	0.181188	2.72023	3.39212e-12	0.770496	1.30805e-22	0.0419728				0.000333906	489	1	0.000150837	72.22						no IPS match	no IPS match	no IPS match
contig_20414	UPF0047 protein C4A8.02c	[CURVED_GROUP2, START_GROUP2, LINEAR_GROUP2, START_GROUP1, GROUP2_VS_GROUP1, INTERPRO, BLASTED, MAPPED, ANNOTATED]	786	1.26e-124	C:GO:0016021	C:integral component of membrane	34.1653	34.8292	31.9718	25.3327	33.4949	14.3652		0.406846	3.13454	6.27461	0.339775	0.0797176	1.52164	1.46841e-12	0.805611	6.22507e-19	0.0227857		0.00279816		0.000189137	786	20	1.2644e-124	88.74	1	C:GO:0016021	C:integral component of membrane			IPR001602 (PFAM); IPR001602 (PIRSF); IPR001602 (TIGRFAM); IPR035917 (G3DSA:2.60.120.GENE3D); mobidb-lite (MOBIDB_LITE); PTHR30615:SF10 (PANTHER); IPR001602 (PANTHER); IPR035917 (SUPERFAMILY)	no GO terms	no GO terms
contig_29025	UPF0047 protein C4A8.02c	[CURVED_GROUP2, START_GROUP2, LINEAR_GROUP2, LINEAR_GROUP1, START_GROUP1, GROUP1, GROUP2_VS_GROUP1, INTERPRO, BLASTED, MAPPED, ANNOTATED]	898	5.11e-121	F:GO:0004789	F:thiamine-phosphate diphosphorylase activity	22.4151	16.4505	14.0685	16.4186	20.7356	13.73		0.195689	1.11515	1.96579	0.541989	0.391065	1.52643	3.87376e-06	0.705338	5.42982e-15	0.024905	0.00142444	0.00282823		0.00590903	898	20	5.11251e-121	88.89	1	F:GO:0004789	F:thiamine-phosphate diphosphorylase activity	EC:2.5.1.3	Thiamine phosphate synthase	IPR035917 (G3DSA:2.60.120.GENE3D); IPR001602 (TIGRFAM); IPR001602 (PFAM); IPR001602 (PANTHER); PTHR30615:SF10 (PANTHER); IPR035917 (SUPERFAMILY)	no GO terms	no GO terms
contig_24200	UPF0160 protein	[START_GROUP1, LINEAR_GROUP1, GROUP1, INTERPRO, BLASTED, MAPPED, ANNOTATED]	1373	5.01e-124	C:GO:0005634; C:GO:0005739; C:GO:0005829; F:GO:0016787	C:nucleus; C:mitochondrion; C:cytosol; F:hydrolase activity	12.1927	8.29028	7.43307	11.9422	8.43511	6.05527		1.19693	0.447197	0.328793	0.808138	0.0527329	0.133255	1.71017e-16	0.811986	1.76159e-19		4.42892e-07				1373	20	5.0122e-124	95.9	4	C:GO:0005634; C:GO:0005739; C:GO:0005829; F:GO:0016787	C:nucleus; C:mitochondrion; C:cytosol; F:hydrolase activity			IPR003226 (PFAM); IPR003226 (PANTHER); PTHR11215:SF3 (PANTHER)	no GO terms	no GO terms
contig_22568	UPF0183 protein At3g51130	[CURVED_GROUP2, START_GROUP1, LINEAR_GROUP1, GROUP1, GROUP2_VS_GROUP1, INTERPRO, BLASTED, MAPPED, ANNOTATED]	405	2.21e-90	C:GO:0016021	C:integral component of membrane	17.456	23.491	23.9452	17.3262	22.5046	39.5713		2.28033	1.22018	1.5705	2.17144	1.14446	4.33486	1.16659e-13	0.799559	6.21596e-18		0.00666583			0.00159412	405	20	2.20635e-90	96.68	1	C:GO:0016021	C:integral component of membrane			IPR005373 (PFAM); IPR005373 (PTHR13465:PANTHER); IPR039156 (PANTHER)	no GO terms	no GO terms
contig_4262	UPF0183 protein At3g51130	[CURVED_GROUP1, START_GROUP2, LINEAR_GROUP1, START_GROUP1, GROUP1, GROUP2_VS_GROUP1, INTERPRO, BLASTED, MAPPED, ANNOTATED]	515	8.5e-77	C:GO:0016021	C:integral component of membrane	23.2971	30.0494	28.9853	16.7688	25.5532	23.4731		2.95676	0.914565	1.26808	0.88015	0.67609	1.99719	5.34145e-08	0.732828	6.7796e-18	0.00132682	0.00131092		0.00695363		515	20	8.50382e-77	95.31	1	C:GO:0016021	C:integral component of membrane			IPR005373 (PFAM); IPR039156 (PANTHER); IPR005373 (PTHR13465:PANTHER)	no GO terms	no GO terms
contig_4363	UPF0183 protein At3g51130	[CURVED_GROUP2, START_GROUP1, START_GROUP2, GROUP2_VS_GROUP1, INTERPRO, BLASTED, MAPPED, ANNOTATED]	1752	0	C:GO:0016021	C:integral component of membrane	22.8174	25.3087	25.3911	18.1668	24.6305	47.9235		4.15169	0.836845	1.9087	2.69402	0.810389	8.20004	9.23351e-11	0.742951	1.46506e-18	0.0343876				1.38378e-05	1752	20	0	95.09	1	C:GO:0016021	C:integral component of membrane			IPR005373 (PFAM); IPR005373 (PTHR13465:PANTHER); IPR039156 (PANTHER)	no GO terms	no GO terms
contig_25325	UPF0235 protein At5g63440 isoform X2	[START_GROUP1, START_GROUP2, LINEAR_GROUP1, GROUP1, GROUP2_VS_GROUP1, INTERPRO, BLASTED]	357	1.2e-25			13.7793	9.89481	8.12078	11.2406	8.96191	5.79618		1.02739	0.949667	1.23223	0.721062	0.0561914	0.848609	6.42261e-10	0.737889	7.63927e-16	0.0238462	2.51568e-05				357	20	1.19791e-25	98.47						PTHR13420:SF3 (PANTHER); PTHR13420 (PANTHER); IPR036591 (SUPERFAMILY)	no GO terms	no GO terms
contig_46842	UPF0307 protein Asuc_0809-like	[CURVED_GROUP1, START_GROUP1, LINEAR_GROUP1, GROUP1, INTERPRO, BLASTED]	1645	2e-86			3.1707	1.73676	1.90153	3.2286	1.77239	1.58981		0.478552	0.0672424	0.165849	0.204413	0.239979	0.0834313	6.0245e-15	0.795476	3.60686e-10		8.31583e-05		0.00313385		1645	20	2.00283e-86	90.19						IPR006839 (PFAM); mobidb-lite (MOBIDB_LITE); mobidb-lite (MOBIDB_LITE); PTHR36898 (PANTHER); IPR023153 (SUPERFAMILY)	no GO terms	no GO terms
contig_18585	UPF0481 protein At3g47200-like	[CURVED_GROUP2, CURVED_GROUP1, LINEAR_GROUP1, START_GROUP1, GROUP1, GROUP2_VS_GROUP1, INTERPRO, BLASTED, MAPPED]	2794	0	C:GO:0016020; C:GO:0016021	C:membrane; C:integral component of membrane	2.0971	1.3933	1.3808	2.13639	1.42903	1.01997		0.117257	0.0562892	0.171157	0.136074	0.0984484	0.0366515	2.58028e-14	0.790397	2.75345e-10		0.00198826		0.0465685	0.0333004	2794	20	0	67.73	2	C:GO:0016020; C:GO:0016021	C:membrane; C:integral component of membrane			IPR004158 (PFAM); mobidb-lite (MOBIDB_LITE); mobidb-lite (MOBIDB_LITE); mobidb-lite (MOBIDB_LITE); mobidb-lite (MOBIDB_LITE); IPR004158 (PANTHER)	no GO terms	no GO terms
contig_49026	UPF0481 protein At3g47200-like	[CURVED_GROUP2, START_GROUP1, LINEAR_GROUP1, GROUP1, GROUP2_VS_GROUP1, INTERPRO, BLASTED, MAPPED]	1814	8.13e-107	C:GO:0016020; C:GO:0016021	C:membrane; C:integral component of membrane	5.8969	4.28411	4.07991	5.54267	4.4383	2.71716		0.160811	0.159836	0.510522	0.2346	0.459363	0.294298	1.0053e-12	0.78939	2.22221e-14		0.00116636			0.00869864	1814	20	8.13012e-107	57.25	2	C:GO:0016020; C:GO:0016021	C:membrane; C:integral component of membrane			IPR004158 (PFAM); mobidb-lite (MOBIDB_LITE); IPR004158 (PANTHER)	no GO terms	no GO terms
contig_53920	UPF0496 protein At3g19330	[CURVED_GROUP2, START_GROUP1, LINEAR_GROUP1, GROUP1, GROUP2_VS_GROUP1, INTERPRO, BLASTED, MAPPED, ANNOTATED]	2578	1.05e-167	F:GO:0004674; F:GO:0005524; P:GO:0006468; C:GO:0016021	F:protein serine/threonine kinase activity; F:ATP binding; P:protein phosphorylation; C:integral component of membrane	6.03968	4.27365	3.862	5.18495	4.19195	2.36622		0.537331	0.127683	0.382947	0.359512	0.11161	0.229438	1.36748e-16	0.832852	4.17064e-14		0.000559019			0.00197851	2578	20	1.04677e-167	93.28	4	F:GO:0004674; F:GO:0005524; P:GO:0006468; C:GO:0016021	F:protein serine/threonine kinase activity; F:ATP binding; P:protein phosphorylation; C:integral component of membrane	EC:2.7.11	Transferring phosphorus-containing groups	IPR007749 (PFAM); mobidb-lite (MOBIDB_LITE); mobidb-lite (MOBIDB_LITE); mobidb-lite (MOBIDB_LITE); mobidb-lite (MOBIDB_LITE); PTHR31113:SF5 (PANTHER); IPR007749 (PANTHER)	no GO terms	no GO terms
contig_23932	UPF0496 protein At4g34320-like	[START_GROUP1, START_GROUP2, LINEAR_GROUP2, GROUP2_VS_GROUP1, INTERPRO, BLASTED, MAPPED, ANNOTATED]	1329	0	C:GO:0016021	C:integral component of membrane	8.73729	7.63355	7.39185	10.695	6.85609	4.70903		0.962568	0.481844	0.738699	0.431738	0.0394687	0.289727	1.10764e-12	0.794466	2.76872e-17	0.00218442		2.86955e-06			1329	20	0	90.16	1	C:GO:0016021	C:integral component of membrane			IPR007749 (PFAM); IPR007749 (PANTHER); PTHR31113:SF14 (PANTHER)	no GO terms	no GO terms
contig_32722	UPF0695 membrane protein C977.11/PB8B6.06c-like	[CURVED_GROUP2, START_GROUP2, LINEAR_GROUP2, LINEAR_GROUP1, START_GROUP1, GROUP1, GROUP2_VS_GROUP1, INTERPRO, BLASTED, MAPPED, ANNOTATED]	1464	4.06e-81	C:GO:0016021	C:integral component of membrane	3.3847	1.23117	1.07059	14.807	1.55647	2.10823		2.21311	0.121523	0.250568	1.6684	0.166421	0.45221	4.42112e-15	0.840178	0.00568491	0.000820789	0.0495925	0.0107598		0.0191723	1464	20	4.06028e-81	84.8	1	C:GO:0016021	C:integral component of membrane			mobidb-lite (MOBIDB_LITE); mobidb-lite (MOBIDB_LITE)	no GO terms	no GO terms
contig_40459	UPF0769 protein C21orf59 homolog	[CURVED_GROUP2, START_GROUP2, LINEAR_GROUP2, LINEAR_GROUP1, START_GROUP1, GROUP1, GROUP2_VS_GROUP1, INTERPRO, BLASTED, MAPPED, ANNOTATED]	2092	2.84e-98	P:GO:0003352	P:regulation of cilium movement	6.24768	4.47223	3.9124	5.11203	5.00966	3.2438		0.0578483	0.11845	0.147259	0.453076	0.297766	0.123401	6.68142e-18	0.868881	7.07732e-14	0.0312727	2.75962e-05	0.00851259		0.00656646	2092	20	2.8374e-98	76.2	1	P:GO:0003352	P:regulation of cilium movement			IPR021298 (PFAM); IPR021298 (PANTHER)	P:GO:0003352	P:regulation of cilium movement
contig_10805	upstream activation factor subunit spp27-like	[CURVED_GROUP1, START_GROUP1, LINEAR_GROUP1, GROUP1, INTERPRO, BLASTED]	352	3.52e-11			12.5884	8.2093	6.48573	11.9501	7.37943	7.4688		0.74412	0.317644	0.524388	0.861856	0.0469096	0.387458	1.45596e-25	0.882328	4.92416e-20		2.49037e-05		0.00463309		352	3	3.52246e-11	100						mobidb-lite (MOBIDB_LITE)	no GO terms	no GO terms
contig_14753	upstream activation factor subunit spp27-like	[START_GROUP1, START_GROUP2, LINEAR_GROUP1, GROUP1, GROUP2_VS_GROUP1, INTERPRO, BLASTED, ANNOTATED]	817	4.68e-71	F:GO:0005515	F:protein binding	26.3155	21.8841	19.7816	23.3361	19.9152	17.4817		0.674014	0.620193	1.68525	0.468858	0.946051	1.20984	3.45018e-11	0.767849	5.78638e-22	0.0116863	1.42936e-05				817	20	4.6841e-71	90.62	1	F:GO:0005515	F:protein binding			IPR003121 (PFAM); IPR036885 (G3DSA:1.10.245.GENE3D); mobidb-lite (MOBIDB_LITE); mobidb-lite (MOBIDB_LITE); PTHR13844 (PANTHER); PTHR13844:SF8 (PANTHER); IPR036885 (SUPERFAMILY)	F:GO:0005515	F:protein binding
contig_13928	ureide permease 2-like	[CURVED_GROUP1, START_GROUP2, LINEAR_GROUP1, START_GROUP1, GROUP1, GROUP2_VS_GROUP1, INTERPRO, BLASTED, MAPPED, ANNOTATED]	1806	0	C:GO:0016021; F:GO:0022857; P:GO:0055085; P:GO:0071705	C:integral component of membrane; F:transmembrane transporter activity; P:transmembrane transport; P:nitrogen compound transport	18.7589	7.84392	7.50356	23.8825	13.7028	14.1445		3.82716	0.486485	0.777691	2.45169	2.37386	1.96846	1.4718e-10	0.779778	3.64942e-13	0.00200258	0.00115559		0.0162982		1806	20	0	89.28	4	C:GO:0016021; F:GO:0022857; P:GO:0055085; P:GO:0071705	C:integral component of membrane; F:transmembrane transporter activity; P:transmembrane transport; P:nitrogen compound transport			IPR009834 (PFAM); PTHR31081:SF5 (PANTHER); IPR030189 (PANTHER)	C:GO:0016021; F:GO:0022857; P:GO:0071705	C:integral component of membrane; F:transmembrane transporter activity; P:nitrogen compound transport
contig_29440	ureidoglycolate hydrolase	[CURVED_GROUP2, START_GROUP2, LINEAR_GROUP2, START_GROUP1, GROUP2_VS_GROUP1, INTERPRO, BLASTED, MAPPED, ANNOTATED]	765	2.41e-106	C:GO:0016021; F:GO:0016813	C:integral component of membrane; F:hydrolase activity, acting on carbon-nitrogen (but not peptide) bonds, in linear amidines	97.9764	101.573	79.8287	61.8619	84.0433	42.2139		13.9945	8.52646	6.52971	10.0198	2.41008	1.13254	1.60326e-09	0.755606	1.41594e-19	0.00513651		0.00831739		0.00135786	765	20	2.41429e-106	97.07	2	C:GO:0016021; F:GO:0016813	C:integral component of membrane; F:hydrolase activity, acting on carbon-nitrogen (but not peptide) bonds, in linear amidines			G3DSA:3.40.630.10 (GENE3D); IPR002933 (PFAM); IPR010158 (PANTHER); PTHR32494:SF5 (PANTHER); SSF53187 (SUPERFAMILY); IPR036264 (SUPERFAMILY)	F:GO:0016787; F:GO:0016813	F:hydrolase activity; F:hydrolase activity, acting on carbon-nitrogen (but not peptide) bonds, in linear amidines
contig_16635	uricase-2 isozyme 2	[CURVED_GROUP2, START_GROUP2, LINEAR_GROUP2, START_GROUP1, GROUP2_VS_GROUP1, INTERPRO, BLASTED, MAPPED, ANNOTATED]	644	7.11e-157	F:GO:0004846; C:GO:0005777; P:GO:0006144; P:GO:0019628; P:GO:0055114	F:urate oxidase activity; C:peroxisome; P:purine nucleobase metabolic process; P:urate catabolic process; P:oxidation-reduction process	35.4207	40.3339	37.7866	30.9156	43.9092	27.6955		0.962438	2.4548	2.06245	1.28039	1.49974	1.33729	4.02152e-15	0.835517	1.83941e-23	0.00263088		1.07899e-05		2.62252e-06	644	20	7.10868e-157	91.98	5	F:GO:0004846; C:GO:0005777; P:GO:0006144; P:GO:0019628; P:GO:0055114	F:urate oxidase activity; C:peroxisome; P:purine nucleobase metabolic process; P:urate catabolic process; P:oxidation-reduction process	EC:1.7.3.3	Factor independent urate hydroxylase	IPR002042 (PRINTS); IPR002042 (PFAM); G3DSA:3.10.270.10 (GENE3D); IPR002042 (TIGRFAM); PTHR42874 (PANTHER); PD003367 (PRODOM); SSF55620 (SUPERFAMILY)	no GO terms	no GO terms
contig_7081	uridine 5'-monophosphate synthase	[CURVED_GROUP2, START_GROUP1, LINEAR_GROUP2, GROUP2_VS_GROUP1, INTERPRO, BLASTED, MAPPED, ANNOTATED]	416	5.76e-63	F:GO:0004588; F:GO:0004590; P:GO:0006207; P:GO:0009116; P:GO:0044205	F:orotate phosphoribosyltransferase activity; F:orotidine-5'-phosphate decarboxylase activity; P:'de novo' pyrimidine nucleobase biosynthetic process; P:nucleoside metabolic process; P:'de novo' UMP biosynthetic process	26.7926	27.5121	26.5563	25.508	27.029	14.3881		2.44822	1.75518	3.22748	1.45947	1.64889	0.943321	2.78382e-12	0.782219	2.70804e-22			0.0383241		0.00108553	416	20	5.75557e-63	94.91	5	F:GO:0004588; F:GO:0004590; P:GO:0006207; P:GO:0009116; P:GO:0044205	F:orotate phosphoribosyltransferase activity; F:orotidine-5'-phosphate decarboxylase activity; P:'de novo' pyrimidine nucleobase biosynthetic process; P:nucleoside metabolic process; P:'de novo' UMP biosynthetic process	EC:4.1.1.23; EC:2.4.2.10	Orotidine-5'-phosphate decarboxylase; Orotate phosphoribosyltransferase	IPR001754 (PFAM); IPR013785 (G3DSA:3.20.20.GENE3D); PTHR19278:SF39 (PANTHER); PTHR19278 (PANTHER); IPR011060 (SUPERFAMILY)	F:GO:0003824; F:GO:0004590; P:GO:0006207	F:catalytic activity; F:orotidine-5'-phosphate decarboxylase activity; P:'de novo' pyrimidine nucleobase biosynthetic process
contig_39419	Uridine nucleosidase 1	[CURVED_GROUP1, START_GROUP1, START_GROUP2, GROUP1, GROUP2_VS_GROUP1, INTERPRO, BLASTED, MAPPED, ANNOTATED]	297	8.17e-24	C:GO:0005829; P:GO:0006152; F:GO:0008477	C:cytosol; P:purine nucleoside catabolic process; F:purine nucleosidase activity	36.5098	33.5544	24.688	26.9324	25.7991	20.066		2.27843	1.94447	3.71696	1.91942	1.85066	1.13916	3.52865e-11	0.766198	4.43935e-20	0.000439564			9.41577e-05		297	20	8.16589e-24	91.83	3	C:GO:0005829; P:GO:0006152; F:GO:0008477	C:cytosol; P:purine nucleoside catabolic process; F:purine nucleosidase activity	EC:3.2.2.1	Purine nucleosidase	no IPS match	no IPS match	no IPS match
contig_21227	uridine-cytidine kinase C-like isoform X1	[CURVED_GROUP2, START_GROUP2, LINEAR_GROUP2, LINEAR_GROUP1, START_GROUP1, GROUP1, GROUP2_VS_GROUP1, INTERPRO, BLASTED, MAPPED, ANNOTATED]	1000	2.68e-114	F:GO:0004849; F:GO:0005524; P:GO:0006222; C:GO:0016021; P:GO:0016310	F:uridine kinase activity; F:ATP binding; P:UMP biosynthetic process; C:integral component of membrane; P:phosphorylation	10.3665	14.2681	15.2603	7.47255	12.3096	11.5241		0.998378	1.72568	1.56893	1.03121	0.803804	0.579824	2.92329e-06	0.702149	8.10905e-13	0.018472	0.0148963	0.0348538		0.0258268	1000	20	2.68319e-114	89.92	5	F:GO:0004849; F:GO:0005524; P:GO:0006222; C:GO:0016021; P:GO:0016310	F:uridine kinase activity; F:ATP binding; P:UMP biosynthetic process; C:integral component of membrane; P:phosphorylation	EC:2.7.1.48	Uridine kinase	no IPS match	no IPS match	no IPS match
contig_26522	uridine-cytidine kinase C-like isoform X1	[CURVED_GROUP1, START_GROUP2, LINEAR_GROUP1, START_GROUP1, GROUP1, GROUP2_VS_GROUP1, INTERPRO, BLASTED, MAPPED, ANNOTATED]	2228	0	F:GO:0005524; C:GO:0005741; C:GO:0005829; P:GO:0009737; C:GO:0016021; F:GO:0016301; P:GO:0016310; F:GO:0016462; P:GO:1900055	F:ATP binding; C:mitochondrial outer membrane; C:cytosol; P:response to abscisic acid; C:integral component of membrane; F:kinase activity; P:phosphorylation; F:pyrophosphatase activity; P:regulation of leaf senescence	13.5174	21.6492	22.4733	10.6092	19.9984	17.658		1.58	1.0064	0.766726	1.41998	0.548896	1.80788	3.51096e-12	0.792421	3.59054e-15	0.014517	6.24657e-05		0.000868049		2228	20	0	90.36	9	F:GO:0005524; C:GO:0005741; C:GO:0005829; P:GO:0009737; C:GO:0016021; F:GO:0016301; P:GO:0016310; F:GO:0016462; P:GO:1900055	F:ATP binding; C:mitochondrial outer membrane; C:cytosol; P:response to abscisic acid; C:integral component of membrane; F:kinase activity; P:phosphorylation; F:pyrophosphatase activity; P:regulation of leaf senescence			mobidb-lite (MOBIDB_LITE); PTHR10285:SF122 (PANTHER); PTHR10285 (PANTHER); IPR023577 (PROSITE_PROFILES); IPR033469 (SUPERFAMILY)	no GO terms	no GO terms
contig_41204	uridine-cytidine kinase C-like isoform X1	[CURVED_GROUP2, START_GROUP2, LINEAR_GROUP2, START_GROUP1, GROUP2_VS_GROUP1, INTERPRO, BLASTED, MAPPED, ANNOTATED]	291	9.02e-15	F:GO:0005524; C:GO:0016021; F:GO:0016301; P:GO:0016310	F:ATP binding; C:integral component of membrane; F:kinase activity; P:phosphorylation	17.1727	23.4934	21.5646	9.481	20.0774	17.2656		2.49814	1.0897	1.19691	0.665022	0.313063	2.7688	5.59554e-08	0.700854	6.0029e-17	4.18134e-05		0.000536626		0.00254303	291	20	9.02104e-15	89.06	4	F:GO:0005524; C:GO:0016021; F:GO:0016301; P:GO:0016310	F:ATP binding; C:integral component of membrane; F:kinase activity; P:phosphorylation			no IPS match	no IPS match	no IPS match
contig_11110	uridylate kinase-like	[START_GROUP1, LINEAR_GROUP1, GROUP1, INTERPRO, BLASTED, MAPPED, ANNOTATED]	1419	0	C:GO:0005737; P:GO:0006221; P:GO:0016310; F:GO:0033862; P:GO:0046940	C:cytoplasm; P:pyrimidine nucleotide biosynthetic process; P:phosphorylation; F:UMP kinase activity; P:nucleoside monophosphate phosphorylation	34.035	22.8607	21.3534	35.1066	26.9978	20.9018		3.43361	1.71548	0.516221	1.97183	0.416725	0.629702	7.45293e-14	0.775665	1.69131e-22		1.51358e-06				1419	20	0	94.26	5	C:GO:0005737; P:GO:0006221; P:GO:0016310; F:GO:0033862; P:GO:0046940	C:cytoplasm; P:pyrimidine nucleotide biosynthetic process; P:phosphorylation; F:UMP kinase activity; P:nucleoside monophosphate phosphorylation	EC:2.7.4.4; EC:2.7.4.22	Nucleoside-phosphate kinase; UMP kinase	IPR015963 (TIGRFAM); IPR001048 (PFAM); IPR036393 (G3DSA:3.40.1160.GENE3D); PTHR42833 (PANTHER); PTHR42833:SF5 (PANTHER); IPR015963 (HAMAP); cd04254 (CDD); IPR036393 (SUPERFAMILY)	C:GO:0005737; P:GO:0006221; F:GO:0033862	C:cytoplasm; P:pyrimidine nucleotide biosynthetic process; F:UMP kinase activity
contig_22354	uroporphyrinogen-III C-methyltransferase	[CURVED_GROUP1, START_GROUP1, LINEAR_GROUP1, GROUP1, INTERPRO, BLASTED, MAPPED, ANNOTATED]	2418	0	F:GO:0008168; P:GO:0019354; P:GO:0032259; P:GO:0055114	F:methyltransferase activity; P:siroheme biosynthetic process; P:methylation; P:oxidation-reduction process	10.0421	3.94053	3.80831	23.5543	4.07925	3.17974		5.1198	0.406447	0.377676	5.30362	0.0902579	0.178356	1.25197e-10	0.720203	1.88873e-11		0.00153695		0.0335669		2418	20	0	89.87	4	F:GO:0008168; P:GO:0019354; P:GO:0032259; P:GO:0055114	F:methyltransferase activity; P:siroheme biosynthetic process; P:methylation; P:oxidation-reduction process			IPR000878 (PFAM); IPR014777 (G3DSA:3.40.1010.GENE3D); IPR014776 (G3DSA:3.30.950.GENE3D); IPR006366 (TIGRFAM); PTHR21091:SF158 (PANTHER); PTHR21091 (PANTHER); IPR006366 (CDD); IPR035996 (SUPERFAMILY)	F:GO:0008168; P:GO:0019354	F:methyltransferase activity; P:siroheme biosynthetic process
contig_45735	uroporphyrinogen-III synthase, chloroplastic isoform X1	[START_GROUP1, LINEAR_GROUP1, GROUP1, INTERPRO, BLASTED, MAPPED, ANNOTATED]	292	5.48e-57	F:GO:0004852; P:GO:0006780; C:GO:0009507	F:uroporphyrinogen-III synthase activity; P:uroporphyrinogen III biosynthetic process; C:chloroplast	10.528	7.06809	6.42554	9.49003	7.93307	5.60999		0.504666	0.278508	0.635385	0.482391	0.514554	0.729366	1.52887e-12	0.756811	6.55424e-18		2.92351e-06				292	20	5.47584e-57	94.57	3	F:GO:0004852; P:GO:0006780; C:GO:0009507	F:uroporphyrinogen-III synthase activity; P:uroporphyrinogen III biosynthetic process; C:chloroplast	EC:4.2.1.75	Uroporphyrinogen-III synthase	no IPS match	no IPS match	no IPS match
contig_32381	UTP--glucose-1-phosphate uridylyltransferase 3, chloroplastic	[CURVED_GROUP2, CURVED_GROUP1, LINEAR_GROUP1, START_GROUP1, GROUP1, GROUP2_VS_GROUP1, INTERPRO, BLASTED, MAPPED, ANNOTATED]	303	1.29e-16	F:GO:0070569	F:uridylyltransferase activity	10.5969	5.56582	6.27888	7.92288	4.71411	2.21841		1.41341	0.36036	0.463251	0.980206	0.533693	0.42343	2.56972e-16	0.848293	1.56851e-13		0.00411522		0.0261727	0.000220409	303	20	1.29024e-16	89.32	1	F:GO:0070569	F:uridylyltransferase activity			no IPS match	no IPS match	no IPS match
contig_41972	UTP--glucose-1-phosphate uridylyltransferase 3, chloroplastic	[CURVED_GROUP2, START_GROUP1, LINEAR_GROUP1, GROUP1, GROUP2_VS_GROUP1, INTERPRO, BLASTED, MAPPED, ANNOTATED]	1257	0	F:GO:0003983	F:UTP:glucose-1-phosphate uridylyltransferase activity	15.8874	10.3198	10.771	13.8757	8.96591	5.35018		2.3855	0.526396	0.829664	2.45144	0.0665916	0.83322	1.14544e-08	0.721167	8.07508e-15		0.0258345			0.00477475	1257	20	0	95.44	1	F:GO:0003983	F:UTP:glucose-1-phosphate uridylyltransferase activity	EC:2.7.7.64; EC:2.7.7.9	UTP-monosaccharide-1-phosphate uridylyltransferase; UTP--glucose-1-phosphate uridylyltransferase	PTHR11952:SF8 (PANTHER); IPR039741 (PANTHER); IPR029044 (SUPERFAMILY)	no GO terms	no GO terms
contig_51583	UTP--glucose-1-phosphate uridylyltransferase 3, chloroplastic	[START_GROUP1, START_GROUP2, LINEAR_GROUP1, GROUP1, GROUP2_VS_GROUP1, INTERPRO, BLASTED, MAPPED, ANNOTATED]	303	9.43e-18	F:GO:0070569	F:uridylyltransferase activity	17.9281	9.39092	9.18396	10.9173	7.37304	3.95816		2.4791	0.48468	0.841083	2.14256	0.190107	0.366775	2.16467e-12	0.789126	1.29852e-13	0.00061119	3.57496e-05				303	20	9.42883e-18	91.74	1	F:GO:0070569	F:uridylyltransferase activity			no IPS match	no IPS match	no IPS match
contig_2632	UV-B-induced protein At3g17800, chloroplastic	[CURVED_GROUP2, CURVED_GROUP1, START_GROUP2, LINEAR_GROUP1, START_GROUP1, GROUP1, GROUP2_VS_GROUP1, INTERPRO, BLASTED, MAPPED, ANNOTATED]	421	2.78e-39	F:GO:0008483	F:transaminase activity	44.8774	63.8261	57.8514	26.7522	44.0253	21.2466		6.89651	3.7611	12.4687	3.06499	1.23131	0.993713	3.04824e-09	0.782203	8.16235e-14	0.0301328	0.00489865		0.0145576	0.0424401	421	20	2.78422e-39	90.85	1	F:GO:0008483	F:transaminase activity			PTHR31808:SF2 (PANTHER); IPR038925 (PANTHER)	no GO terms	no GO terms
contig_6397	UV-B-induced protein At3g17800, chloroplastic	[CURVED_GROUP2, START_GROUP1, GROUP2_VS_GROUP1, INTERPRO, BLASTED]	1151	0			16.7711	15.5379	13.2372	13.9992	13.5833	6.49346		1.01547	0.60932	1.5332	0.781825	0.955783	1.06597	1.40885e-12	0.748295	4.1049e-21					2.48793e-06	1151	20	0	88.01						IPR008479 (PFAM); PTHR31808:SF2 (PANTHER); IPR038925 (PANTHER)	no GO terms	no GO terms
contig_27370	vacuolar cation/proton exchanger 2-like	[CURVED_GROUP2, START_GROUP1, LINEAR_GROUP1, GROUP1, GROUP2_VS_GROUP1, INTERPRO, BLASTED, MAPPED, ANNOTATED]	398	4.57e-70	C:GO:0005774; F:GO:0015369; C:GO:0016021; P:GO:0070588	C:vacuolar membrane; F:calcium:proton antiporter activity; C:integral component of membrane; P:calcium ion transmembrane transport	24.7885	23.943	21.2795	25.3663	23.9148	16.2908		2.0585	0.778151	1.46256	0.743165	0.138077	0.605973	9.24971e-11	0.75152	4.3375e-22		0.0160615			0.00164343	398	20	4.56526e-70	99	4	C:GO:0005774; F:GO:0015369; C:GO:0016021; P:GO:0070588	C:vacuolar membrane; F:calcium:proton antiporter activity; C:integral component of membrane; P:calcium ion transmembrane transport			IPR004837 (PFAM); PTHR31503:SF34 (PANTHER); PTHR31503 (PANTHER)	C:GO:0016021; P:GO:0055085	C:integral component of membrane; P:transmembrane transport
contig_4972	vacuolar cation/proton exchanger 2-like	[CURVED_GROUP2, START_GROUP1, LINEAR_GROUP1, GROUP1, GROUP2_VS_GROUP1, INTERPRO, BLASTED, MAPPED, ANNOTATED]	261	3.41e-39	C:GO:0005774; F:GO:0015369; C:GO:0016021; P:GO:0070588	C:vacuolar membrane; F:calcium:proton antiporter activity; C:integral component of membrane; P:calcium ion transmembrane transport	7.17038	6.26213	5.27421	7.23412	5.81598	3.58519		0.558151	0.542932	0.402161	0.520977	0.0780612	0.478821	2.4577e-13	0.795359	7.75236e-18		0.00240413			0.00236378	261	20	3.40671e-39	96.53	4	C:GO:0005774; F:GO:0015369; C:GO:0016021; P:GO:0070588	C:vacuolar membrane; F:calcium:proton antiporter activity; C:integral component of membrane; P:calcium ion transmembrane transport			PTHR31503 (PANTHER); PTHR31503:SF34 (PANTHER)	no GO terms	no GO terms
contig_21763	vacuolar cation/proton exchanger 5 isoform X1	[CURVED_GROUP2, LINEAR_GROUP2, LINEAR_GROUP1, START_GROUP1, GROUP1, GROUP2_VS_GROUP1, INTERPRO, BLASTED, MAPPED, ANNOTATED]	1234	0	C:GO:0005774; F:GO:0015369; C:GO:0016021; P:GO:0070588	C:vacuolar membrane; F:calcium:proton antiporter activity; C:integral component of membrane; P:calcium ion transmembrane transport	21.2016	25.2236	26.0288	19.0052	25.0001	17.108		1.33029	0.816934	1.88144	0.937414	0.820976	0.83056	1.49906e-10	0.774686	3.24867e-20		0.00104201	0.00636225		0.000243655	1234	20	0	95.52	4	C:GO:0005774; F:GO:0015369; C:GO:0016021; P:GO:0070588	C:vacuolar membrane; F:calcium:proton antiporter activity; C:integral component of membrane; P:calcium ion transmembrane transport			IPR004798 (TIGRFAM); G3DSA:1.20.58.1130 (GENE3D); G3DSA:1.20.1420.30 (GENE3D); IPR004713 (TIGRFAM); IPR004837 (PFAM); PTHR31503:SF34 (PANTHER); PTHR31503 (PANTHER)	P:GO:0006812; P:GO:0006816; F:GO:0008324; F:GO:0015369; C:GO:0016021; P:GO:0055085	P:cation transport; P:calcium ion transport; F:cation transmembrane transporter activity; F:calcium:proton antiporter activity; C:integral component of membrane; P:transmembrane transport
contig_3550	vacuolar Na+/H+ antiporter	[CURVED_GROUP2, START_GROUP2, LINEAR_GROUP2, LINEAR_GROUP1, START_GROUP1, GROUP1, GROUP2_VS_GROUP1, INTERPRO, BLASTED, MAPPED, ANNOTATED]	2173	0	C:GO:0005774; C:GO:0005886; P:GO:0006885; P:GO:0009651; F:GO:0015385; C:GO:0016021; P:GO:0035725; P:GO:0055075; P:GO:1902600	C:vacuolar membrane; C:plasma membrane; P:regulation of pH; P:response to salt stress; F:sodium:proton antiporter activity; C:integral component of membrane; P:sodium ion transmembrane transport; P:potassium ion homeostasis; P:proton transmembrane transport	32.3551	37.8124	41.7781	48.96	46.8748	79.2355		3.53028	1.01533	2.01409	4.83055	1.87515	5.09407	8.74205e-20	0.881127	7.45791e-17	0.00105125	0.0341885	0.0360899		0.0078446	2173	20	0	96.72	9	C:GO:0005774; C:GO:0005886; P:GO:0006885; P:GO:0009651; F:GO:0015385; C:GO:0016021; P:GO:0035725; P:GO:0055075; P:GO:1902600	C:vacuolar membrane; C:plasma membrane; P:regulation of pH; P:response to salt stress; F:sodium:proton antiporter activity; C:integral component of membrane; P:sodium ion transmembrane transport; P:potassium ion homeostasis; P:proton transmembrane transport			IPR038770 (G3DSA:1.20.1530.GENE3D); IPR006153 (PFAM); IPR029872 (PTHR10110:PANTHER); IPR018422 (PANTHER)	C:GO:0005774; C:GO:0005886; P:GO:0006812; P:GO:0006814; P:GO:0009651; F:GO:0015299; C:GO:0016021; P:GO:0055075; P:GO:0055085	C:vacuolar membrane; C:plasma membrane; P:cation transport; P:sodium ion transport; P:response to salt stress; F:solute:proton antiporter activity; C:integral component of membrane; P:potassium ion homeostasis; P:transmembrane transport
contig_14044	vacuolar protein sorting-associated protein 20 homolog 2	[CURVED_GROUP2, CURVED_GROUP1, START_GROUP2, LINEAR_GROUP2, START_GROUP1, GROUP1, GROUP2_VS_GROUP1, INTERPRO, BLASTED, MAPPED, ANNOTATED]	755	1.52e-109	P:GO:0007034	P:vacuolar transport	24.935	25.8624	22.7875	22.3643	26.7027	18.0757		0.550605	0.928104	1.1499	0.609992	0.556501	1.06688	6.68877e-15	0.849145	1.20575e-20	0.0202213		0.000285535	0.0489812	8.82001e-05	755	20	1.51563e-109	91.75	1	P:GO:0007034	P:vacuolar transport			G3DSA:1.10.287.1060 (GENE3D); IPR005024 (PFAM); mobidb-lite (MOBIDB_LITE); PTHR22761:SF5 (PANTHER); PTHR22761 (PANTHER)	P:GO:0007034	P:vacuolar transport
contig_13126	vacuolar protein sorting-associated protein 35A-like	[CURVED_GROUP1, START_GROUP1, LINEAR_GROUP1, GROUP1, INTERPRO, BLASTED, MAPPED, ANNOTATED]	2502	0	C:GO:0005770; C:GO:0005829; P:GO:0006886; F:GO:0008565; C:GO:0030906; P:GO:0042147	C:late endosome; C:cytosol; P:intracellular protein transport; F:obsolete protein transporter activity; C:retromer, cargo-selective complex; P:retrograde transport, endosome to Golgi	37.304	44.2119	46.3347	36.5605	45.5449	46.2365		2.33572	2.05135	1.19683	1.02398	0.90145	1.85558	9.41663e-09	0.711243	6.33729e-25		0.00130873		0.0252634		2502	20	0	97.91	6	C:GO:0005770; C:GO:0005829; P:GO:0006886; F:GO:0008565; C:GO:0030906; P:GO:0042147	C:late endosome; C:cytosol; P:intracellular protein transport; F:obsolete protein transporter activity; C:retromer, cargo-selective complex; P:retrograde transport, endosome to Golgi			IPR005378 (PFAM); G3DSA:1.25.40.660 (GENE3D); IPR005378 (PANTHER); PTHR11099:SF1 (PANTHER)	P:GO:0015031; C:GO:0030906; P:GO:0042147	P:protein transport; C:retromer, cargo-selective complex; P:retrograde transport, endosome to Golgi
contig_18042	vacuolar protein sorting-associated protein 35B isoform X1	[CURVED_GROUP2, START_GROUP1, LINEAR_GROUP1, GROUP1, GROUP2_VS_GROUP1, INTERPRO, BLASTED, MAPPED, ANNOTATED]	2230	0	C:GO:0005770; C:GO:0005829; P:GO:0006886; F:GO:0008565; C:GO:0030906; P:GO:0042147	C:late endosome; C:cytosol; P:intracellular protein transport; F:obsolete protein transporter activity; C:retromer, cargo-selective complex; P:retrograde transport, endosome to Golgi	8.50449	10.3756	10.7089	9.0556	8.91338	6.45781		0.63864	0.211147	0.797299	0.814415	0.193239	0.498078	5.10874e-10	0.73993	5.37447e-19		0.0138746			1.02649e-05	2230	20	0	91.66	6	C:GO:0005770; C:GO:0005829; P:GO:0006886; F:GO:0008565; C:GO:0030906; P:GO:0042147	C:late endosome; C:cytosol; P:intracellular protein transport; F:obsolete protein transporter activity; C:retromer, cargo-selective complex; P:retrograde transport, endosome to Golgi			IPR005378 (PFAM); G3DSA:1.25.40.660 (GENE3D); PTHR11099:SF1 (PANTHER); IPR005378 (PANTHER); IPR016024 (SUPERFAMILY)	P:GO:0015031; C:GO:0030906; P:GO:0042147	P:protein transport; C:retromer, cargo-selective complex; P:retrograde transport, endosome to Golgi
contig_27687	vacuolar protein sorting-associated protein 36	[CURVED_GROUP2, CURVED_GROUP1, START_GROUP2, LINEAR_GROUP2, START_GROUP1, GROUP1, GROUP2_VS_GROUP1, INTERPRO, BLASTED, MAPPED, ANNOTATED]	664	3.1e-161	C:GO:0000814; C:GO:0031902; F:GO:0032266; F:GO:0043130; P:GO:0043328	C:ESCRT II complex; C:late endosome membrane; F:phosphatidylinositol-3-phosphate binding; F:ubiquitin binding; P:protein transport to vacuole involved in ubiquitin-dependent protein catabolic process via the multivesicular body sorting pathway	9.22713	9.42219	8.11614	7.36983	9.77838	7.65818		0.548113	0.771195	0.0440676	0.186578	0.114255	0.3473	7.77718e-08	0.747821	1.68864e-17	0.000922373		0.000214231	0.0261387	0.000726925	664	20	3.10065e-161	94.21	5	C:GO:0000814; C:GO:0031902; F:GO:0032266; F:GO:0043130; P:GO:0043328	C:ESCRT II complex; C:late endosome membrane; F:phosphatidylinositol-3-phosphate binding; F:ubiquitin binding; P:protein transport to vacuole involved in ubiquitin-dependent protein catabolic process via the multivesicular body sorting pathway			IPR036388 (G3DSA:1.10.10.GENE3D); IPR040608 (PFAM); IPR036388 (G3DSA:1.10.10.GENE3D); IPR037855 (PANTHER); IPR036390 (SUPERFAMILY)	C:GO:0000814; P:GO:0032509; F:GO:0043130	C:ESCRT II complex; P:endosome transport via multivesicular body sorting pathway; F:ubiquitin binding
contig_7286	Vacuolar protein sorting-associated protein 62	[CURVED_GROUP1, START_GROUP2, LINEAR_GROUP1, START_GROUP1, GROUP1, GROUP2_VS_GROUP1, INTERPRO, BLASTED]	1230	0			31.4022	44.4525	45.9722	25.86	37.9552	32.793		1.75568	1.85817	3.2827	1.72049	2.90721	0.707475	1.85713e-09	0.760424	1.59414e-18	0.00124947	0.000628984		0.00444329		1230	20	0	90.21						IPR009291 (PFAM); PTHR42656:SF3 (PANTHER); PTHR42656 (PANTHER)	no GO terms	no GO terms
contig_13746	vacuolar protein-sorting-associated protein 11 homolog	[CURVED_GROUP2, START_GROUP1, GROUP2_VS_GROUP1, INTERPRO, BLASTED, MAPPED, ANNOTATED]	2257	0	C:GO:0005774; P:GO:0006886; P:GO:0006904; P:GO:0007032; P:GO:0007033; F:GO:0030674; C:GO:0030897; C:GO:0031902; C:GO:0033263; P:GO:0035542	C:vacuolar membrane; P:intracellular protein transport; P:vesicle docking involved in exocytosis; P:endosome organization; P:vacuole organization; F:protein binding, bridging; C:HOPS complex; C:late endosome membrane; C:CORVET complex; P:regulation of SNARE complex assembly	4.02075	4.2841	4.20116	3.55419	3.75118	2.2955		0.369942	0.0726655	0.266176	0.310219	0.0101586	0.222941	4.83696e-11	0.723206	1.77988e-18					9.43496e-06	2257	20	0	95	10	C:GO:0005774; P:GO:0006886; P:GO:0006904; P:GO:0007032; P:GO:0007033; F:GO:0030674; C:GO:0030897; C:GO:0031902; C:GO:0033263; P:GO:0035542	C:vacuolar membrane; P:intracellular protein transport; P:vesicle docking involved in exocytosis; P:endosome organization; P:vacuole organization; F:protein binding, bridging; C:HOPS complex; C:late endosome membrane; C:CORVET complex; P:regulation of SNARE complex assembly			IPR000547 (PFAM); IPR011990 (G3DSA:1.25.40.GENE3D); IPR024763 (PFAM); IPR001841 (PFAM); IPR016528 (PTHR23323:PANTHER); PTHR23323 (PANTHER); IPR001841 (PROSITE_PROFILES); IPR000547 (PROSITE_PROFILES); IPR000547 (PROSITE_PROFILES); cd16688 (CDD); SSF57850 (SUPERFAMILY)	F:GO:0005515; P:GO:0006886; P:GO:0016192	F:protein binding; P:intracellular protein transport; P:vesicle-mediated transport
contig_13255	vacuolar protein-sorting-associated protein 37 homolog 1	[CURVED_GROUP1, START_GROUP2, LINEAR_GROUP2, LINEAR_GROUP1, START_GROUP1, GROUP1, GROUP2_VS_GROUP1, INTERPRO, BLASTED, MAPPED, ANNOTATED]	287	1.13e-44	C:GO:0000813; P:GO:0015031; P:GO:0032509	C:ESCRT I complex; P:protein transport; P:endosome transport via multivesicular body sorting pathway	22.8132	20.6112	21.356	29.0144	20.255	21.6313		1.15093	0.413427	0.921754	1.77814	0.733707	0.302474	6.94778e-09	0.772859	3.00375e-18	0.0054897	0.00291644	0.021127	0.00414959		287	20	1.13489e-44	89.59	3	C:GO:0000813; P:GO:0015031; P:GO:0032509	C:ESCRT I complex; P:protein transport; P:endosome transport via multivesicular body sorting pathway			PTHR13678:SF2 (PANTHER); IPR037859 (PANTHER)	C:GO:0000813; P:GO:0032509	C:ESCRT I complex; P:endosome transport via multivesicular body sorting pathway
contig_2891	vacuolar-sorting receptor 6-like	[CURVED_GROUP2, LINEAR_GROUP2, LINEAR_GROUP1, START_GROUP1, GROUP1, GROUP2_VS_GROUP1, INTERPRO, BLASTED, MAPPED, ANNOTATED]	2455	0	F:GO:0005509; C:GO:0016021	F:calcium ion binding; C:integral component of membrane	7.40591	5.874	4.81154	6.74373	4.5068	4.52822		0.076892	0.0379934	0.324616	0.244439	0.302614	0.786353	1.08379e-09	0.766545	9.3798e-17		0.000536551	0.0169555		0.0353587	2455	20	0	93.13	2	F:GO:0005509; C:GO:0016021	F:calcium ion binding; C:integral component of membrane			G3DSA:3.50.30.30 (GENE3D); G3DSA:2.10.25.10 (GENE3D); G3DSA:2.10.25.10 (GENE3D); IPR003137 (PFAM); PTHR22765:SF56 (PANTHER); PTHR22765 (PANTHER); cd00054 (CDD); SSF52025 (SUPERFAMILY)	no GO terms	no GO terms
contig_13440	vacuole membrane protein KMS1	[CURVED_GROUP2, CURVED_GROUP1, START_GROUP2, LINEAR_GROUP1, START_GROUP1, GROUP1, GROUP2_VS_GROUP1, INTERPRO, BLASTED, MAPPED, ANNOTATED]	1241	4.08e-154	C:GO:0016021	C:integral component of membrane	12.6147	9.37743	10.5754	16.4077	10.6242	8.55498		1.61167	0.556153	0.684023	1.09897	0.124187	0.45147	2.00369e-10	0.798988	1.14201e-14	0.0100331	0.00205886		0.00758562	0.00617099	1241	20	4.07683e-154	92.52	1	C:GO:0016021	C:integral component of membrane			mobidb-lite (MOBIDB_LITE); mobidb-lite (MOBIDB_LITE); PTHR10281 (PANTHER); PTHR10281:SF68 (PANTHER)	no GO terms	no GO terms
contig_7815	VAMP-like protein YKT61	[CURVED_GROUP1, START_GROUP2, LINEAR_GROUP1, START_GROUP1, GROUP1, GROUP2_VS_GROUP1, INTERPRO, BLASTED, MAPPED, ANNOTATED]	1051	2.62e-136	C:GO:0016021; P:GO:0016192	C:integral component of membrane; P:vesicle-mediated transport	54.0915	71.0908	72.5369	44.6223	65.5983	59.7525		5.38021	1.45897	4.11256	2.76195	1.05156	3.77786	2.31655e-09	0.758059	1.78978e-20	0.00535888	0.000348814		0.00319615		1051	20	2.61543e-136	95.35	2	C:GO:0016021; P:GO:0016192	C:integral component of membrane; P:vesicle-mediated transport			IPR001388 (PFAM); G3DSA:3.30.450.50 (GENE3D); G3DSA:1.20.5.110 (GENE3D); IPR010908 (PFAM); PTHR21136:SF161 (PANTHER); PTHR21136 (PANTHER); IPR010908 (PROSITE_PROFILES); IPR001388 (PROSITE_PROFILES); cd15867 (CDD); SSF58038 (SUPERFAMILY); IPR011012 (SUPERFAMILY)	C:GO:0016021; P:GO:0016192	C:integral component of membrane; P:vesicle-mediated transport
contig_148412	very-long-chain 3-oxoacyl-CoA reductase 1	[START_GROUP1, LINEAR_GROUP1, GROUP1, INTERPRO, BLASTED, MAPPED, ANNOTATED]	249	3.47e-21	C:GO:0005783; C:GO:0016021; F:GO:0045703; P:GO:0055114	C:endoplasmic reticulum; C:integral component of membrane; F:ketoreductase activity; P:oxidation-reduction process	661.61	226.206	153.072	943.942	335.057	134.363		147.303	50.7966	13.4997	226.43	39.5778	28.3069	4.48116e-15	0.796052	2.50898e-12		1.94677e-06				249	20	3.47277e-21	86.76	4	C:GO:0005783; C:GO:0016021; F:GO:0045703; P:GO:0055114	C:endoplasmic reticulum; C:integral component of membrane; F:ketoreductase activity; P:oxidation-reduction process			no IPS match	no IPS match	no IPS match
contig_24812	very-long-chain 3-oxoacyl-CoA reductase 1-like	[CURVED_GROUP1, START_GROUP1, START_GROUP2, GROUP1, GROUP2_VS_GROUP1, INTERPRO, BLASTED, MAPPED, ANNOTATED]	399	1.2e-60	C:GO:0005783; C:GO:0016020; F:GO:0016616; F:GO:0045703	C:endoplasmic reticulum; C:membrane; F:oxidoreductase activity, acting on the CH-OH group of donors, NAD or NADP as acceptor; F:ketoreductase activity	9.89019	7.51274	4.21148	5.93683	6.00476	2.78501		1.79302	0.695781	0.421148	1.61495	1.06488	0.3062	3.76327e-09	0.715408	6.01681e-13	0.00842418			9.50318e-05		399	20	1.19817e-60	76.47	4	C:GO:0005783; C:GO:0016020; F:GO:0016616; F:GO:0045703	C:endoplasmic reticulum; C:membrane; F:oxidoreductase activity, acting on the CH-OH group of donors, NAD or NADP as acceptor; F:ketoreductase activity			PTHR43899 (PANTHER); PTHR43899:SF3 (PANTHER)	no GO terms	no GO terms
contig_52066	very-long-chain 3-oxoacyl-CoA reductase 1-like	[START_GROUP1, LINEAR_GROUP1, GROUP1, INTERPRO, BLASTED, MAPPED, ANNOTATED]	346	3.42e-64	C:GO:0005783; C:GO:0016021; F:GO:0045703; P:GO:0055114; F:GO:0102339; F:GO:0102340; F:GO:0102341; F:GO:0102342	C:endoplasmic reticulum; C:integral component of membrane; F:ketoreductase activity; P:oxidation-reduction process; F:3-oxo-arachidoyl-CoA reductase activity; F:3-oxo-behenoyl-CoA reductase activity; F:3-oxo-lignoceroyl-CoA reductase activity; F:3-oxo-cerotoyl-CoA reductase activity	17.1425	6.81595	4.60476	24.9614	9.16392	4.85551		5.5173	1.24378	0.741127	3.96313	0.418786	1.2099	8.53383e-13	0.757824	3.77549e-13		4.76227e-06				346	20	3.42412e-64	88.43	8	C:GO:0005783; C:GO:0016021; F:GO:0045703; P:GO:0055114; F:GO:0102339; F:GO:0102340; F:GO:0102341; F:GO:0102342	C:endoplasmic reticulum; C:integral component of membrane; F:ketoreductase activity; P:oxidation-reduction process; F:3-oxo-arachidoyl-CoA reductase activity; F:3-oxo-behenoyl-CoA reductase activity; F:3-oxo-lignoceroyl-CoA reductase activity; F:3-oxo-cerotoyl-CoA reductase activity	EC:1.1.1.330	Very-long-chain 3-oxoacyl-CoA reductase	G3DSA:3.40.50.720 (GENE3D); IPR002347 (PFAM); PTHR43899 (PANTHER); PTHR43899:SF12 (PANTHER); IPR036291 (SUPERFAMILY)	no GO terms	no GO terms
contig_55048	very-long-chain 3-oxoacyl-CoA reductase 1-like	[START_GROUP1, LINEAR_GROUP1, GROUP1, INTERPRO, BLASTED, MAPPED, ANNOTATED]	252	2.39e-45	C:GO:0016021; P:GO:0055114; F:GO:0102339; F:GO:0102340; F:GO:0102341; F:GO:0102342	C:integral component of membrane; P:oxidation-reduction process; F:3-oxo-arachidoyl-CoA reductase activity; F:3-oxo-behenoyl-CoA reductase activity; F:3-oxo-lignoceroyl-CoA reductase activity; F:3-oxo-cerotoyl-CoA reductase activity	13.7863	4.67166	2.77686	15.3871	6.72981	3.43024		3.64094	0.736322	0.549577	2.92766	0.600168	1.21755	5.65018e-12	0.749973	7.66948e-12		7.91149e-06				252	20	2.389e-45	92.19	6	C:GO:0016021; P:GO:0055114; F:GO:0102339; F:GO:0102340; F:GO:0102341; F:GO:0102342	C:integral component of membrane; P:oxidation-reduction process; F:3-oxo-arachidoyl-CoA reductase activity; F:3-oxo-behenoyl-CoA reductase activity; F:3-oxo-lignoceroyl-CoA reductase activity; F:3-oxo-cerotoyl-CoA reductase activity	EC:1.1.1.330	Very-long-chain 3-oxoacyl-CoA reductase	IPR002347 (PFAM); G3DSA:3.40.50.720 (GENE3D); PTHR43899 (PANTHER); PTHR43899:SF12 (PANTHER); IPR036291 (SUPERFAMILY)	no GO terms	no GO terms
contig_7149	very-long-chain 3-oxoacyl-CoA reductase 1-like	[START_GROUP1, LINEAR_GROUP1, GROUP1, INTERPRO, BLASTED, MAPPED, ANNOTATED]	626	2.06e-71	F:GO:0004303; C:GO:0005783; C:GO:0016021; F:GO:0045703; P:GO:0055114; F:GO:0102339; F:GO:0102340; F:GO:0102341; F:GO:0102342	F:estradiol 17-beta-dehydrogenase activity; C:endoplasmic reticulum; C:integral component of membrane; F:ketoreductase activity; P:oxidation-reduction process; F:3-oxo-arachidoyl-CoA reductase activity; F:3-oxo-behenoyl-CoA reductase activity; F:3-oxo-lignoceroyl-CoA reductase activity; F:3-oxo-cerotoyl-CoA reductase activity	13.5474	5.01022	3.39711	15.2972	6.17221	2.86396		3.53706	1.07548	0.386236	2.4155	0.226028	0.59435	1.71408e-16	0.805866	1.55946e-14		7.76148e-07				626	20	2.0609e-71	86.64	9	F:GO:0004303; C:GO:0005783; C:GO:0016021; F:GO:0045703; P:GO:0055114; F:GO:0102339; F:GO:0102340; F:GO:0102341; F:GO:0102342	F:estradiol 17-beta-dehydrogenase activity; C:endoplasmic reticulum; C:integral component of membrane; F:ketoreductase activity; P:oxidation-reduction process; F:3-oxo-arachidoyl-CoA reductase activity; F:3-oxo-behenoyl-CoA reductase activity; F:3-oxo-lignoceroyl-CoA reductase activity; F:3-oxo-cerotoyl-CoA reductase activity	EC:1.1.1.330; EC:1.1.1.62	Very-long-chain 3-oxoacyl-CoA reductase; 17-beta-estradiol 17-dehydrogenase	PTHR43899 (PANTHER); PTHR43899:SF3 (PANTHER); IPR036291 (SUPERFAMILY)	no GO terms	no GO terms
contig_17391	vesicle transport protein GOT1	[CURVED_GROUP2, START_GROUP2, LINEAR_GROUP2, START_GROUP1, GROUP2_VS_GROUP1, INTERPRO, BLASTED, MAPPED, ANNOTATED]	1151	1.54e-60	C:GO:0016021; P:GO:0016192	C:integral component of membrane; P:vesicle-mediated transport	18.4777	18.6272	17.581	14.7326	16.8593	12.3028		1.04957	1.00714	2.02022	0.518858	0.334724	0.759723	3.62327e-07	0.701211	3.25269e-20	0.0142848		0.0367989		0.00831904	1151	20	1.53852e-60	93.1	2	C:GO:0016021; P:GO:0016192	C:integral component of membrane; P:vesicle-mediated transport			IPR007305 (PFAM); PTHR21493:SF97 (PANTHER); PTHR21493 (PANTHER)	P:GO:0016192	P:vesicle-mediated transport
contig_15491	vesicle-associated membrane protein 724	[START_GROUP1, LINEAR_GROUP2, LINEAR_GROUP1, GROUP1, GROUP2_VS_GROUP1, INTERPRO, BLASTED, MAPPED, ANNOTATED]	1474	6.51e-143	F:GO:0000149; F:GO:0005484; P:GO:0006887; P:GO:0006906; C:GO:0016021; C:GO:0031201	F:SNARE binding; F:SNAP receptor activity; P:exocytosis; P:vesicle fusion; C:integral component of membrane; C:SNARE complex	13.2984	11.7829	9.8803	15.0449	9.47702	5.61662		2.01398	0.305762	0.858264	1.82952	0.175259	0.423054	5.38545e-14	0.805904	9.75241e-18		0.00301035	0.000778165			1474	20	6.5141e-143	98.14	6	F:GO:0000149; F:GO:0005484; P:GO:0006887; P:GO:0006906; C:GO:0016021; C:GO:0031201	F:SNARE binding; F:SNAP receptor activity; P:exocytosis; P:vesicle fusion; C:integral component of membrane; C:SNARE complex			IPR001388 (PRINTS); G3DSA:3.30.450.50 (GENE3D); IPR010908 (PFAM); G3DSA:1.20.5.110 (GENE3D); IPR001388 (PFAM); PTHR21136 (PANTHER); PTHR21136:SF72 (PANTHER); IPR001388 (PROSITE_PROFILES); IPR010908 (PROSITE_PROFILES); cd15843 (CDD); IPR011012 (SUPERFAMILY); SSF58038 (SUPERFAMILY)	C:GO:0016021; P:GO:0016192	C:integral component of membrane; P:vesicle-mediated transport
contig_128819	vesicle-associated protein 1-2	[START_GROUP1, LINEAR_GROUP1, GROUP1, INTERPRO, BLASTED, MAPPED]	603	2.81e-06	C:GO:0005789; C:GO:0016020; C:GO:0016021	C:endoplasmic reticulum membrane; C:membrane; C:integral component of membrane	72.9001	57.8731	51.5541	86.3088	56.6402	49.7046		6.72734	1.61462	3.9324	4.57981	0.849425	2.09771	1.4959e-12	0.758328	3.83618e-19		3.02429e-06				603	20	2.8051e-06	71.12	3	C:GO:0005789; C:GO:0016020; C:GO:0016021	C:endoplasmic reticulum membrane; C:membrane; C:integral component of membrane			no IPS match	no IPS match	no IPS match
contig_30508	vesicle-associated protein 1-2-like	[CURVED_GROUP1, START_GROUP1, LINEAR_GROUP1, GROUP1, INTERPRO, BLASTED, MAPPED, ANNOTATED]	847	2.47e-66	C:GO:0005789; C:GO:0016021	C:endoplasmic reticulum membrane; C:integral component of membrane	53.7497	38.0341	34.8536	58.0156	37.1491	34.3351		5.06603	3.98213	1.67867	1.62959	0.440332	1.33902	1.68615e-18	0.844628	3.60282e-22		9.38076e-05		0.00779408		847	20	2.47367e-66	89.63	2	C:GO:0005789; C:GO:0016021	C:endoplasmic reticulum membrane; C:integral component of membrane			IPR013783 (G3DSA:2.60.40.GENE3D); mobidb-lite (MOBIDB_LITE); PTHR10809:SF94 (PANTHER); IPR016763 (PANTHER); IPR000535 (PROSITE_PROFILES); IPR008962 (SUPERFAMILY)	C:GO:0005789	C:endoplasmic reticulum membrane
contig_8974	vesicle-associated protein 2-1	[CURVED_GROUP2, CURVED_GROUP1, LINEAR_GROUP1, START_GROUP1, GROUP1, GROUP2_VS_GROUP1, INTERPRO, BLASTED, MAPPED, ANNOTATED]	1338	3.91e-159	C:GO:0005789; C:GO:0016021	C:endoplasmic reticulum membrane; C:integral component of membrane	12.2372	18.0066	18.5311	11.8208	17.9345	25.2939		1.60841	0.383454	0.867324	1.31173	0.650404	2.14165	4.23513e-15	0.837571	5.98764e-17		0.00248407		0.0498956	0.0128397	1338	20	3.90745e-159	92.11	2	C:GO:0005789; C:GO:0016021	C:endoplasmic reticulum membrane; C:integral component of membrane			IPR016763 (PIRSF); IPR013783 (G3DSA:2.60.40.GENE3D); IPR000535 (PFAM); PTHR10809:SF42 (PANTHER); IPR016763 (PANTHER); IPR000535 (PROSITE_PROFILES); IPR008962 (SUPERFAMILY)	C:GO:0005789	C:endoplasmic reticulum membrane
contig_16400	vesicle-associated protein 2-2-like	[CURVED_GROUP2, LINEAR_GROUP2, LINEAR_GROUP1, START_GROUP1, GROUP1, GROUP2_VS_GROUP1, INTERPRO, BLASTED]	806	0.000919			3.2689	2.82944	2.42007	3.07626	2.26355	2.58261		0.0827624	0.142334	0.122933	0.0934567	0.324415	0.157445	1.70266e-07	0.708281	6.84852e-15		0.000909195	0.00570947		0.0060634	806	2	0.000919083	100						no IPS match	no IPS match	no IPS match
contig_4989	vesicle-associated protein 4-2	[CURVED_GROUP1, LINEAR_GROUP2, LINEAR_GROUP1, START_GROUP1, GROUP1, GROUP2_VS_GROUP1, INTERPRO, BLASTED, MAPPED, ANNOTATED]	965	1.25e-155	C:GO:0005789; P:GO:0009739	C:endoplasmic reticulum membrane; P:response to gibberellin	36.4251	24.2992	24.3768	47.4173	21.1826	16.1391		7.16232	0.338298	1.81382	4.55559	0.549064	0.7328	4.4603e-15	0.8271	8.67054e-18		0.00129177	0.0132762	0.0193661		965	20	1.24775e-155	88.46	2	C:GO:0005789; P:GO:0009739	C:endoplasmic reticulum membrane; P:response to gibberellin			IPR000535 (PFAM); IPR013783 (G3DSA:2.60.40.GENE3D); mobidb-lite (MOBIDB_LITE); mobidb-lite (MOBIDB_LITE); mobidb-lite (MOBIDB_LITE); PTHR10809:SF48 (PANTHER); IPR016763 (PANTHER); IPR000535 (PROSITE_PROFILES); IPR008962 (SUPERFAMILY)	C:GO:0005789	C:endoplasmic reticulum membrane
contig_7439	vesicle-associated protein 4-2	[START_GROUP1, START_GROUP2, LINEAR_GROUP2, GROUP2_VS_GROUP1, INTERPRO, BLASTED, MAPPED, ANNOTATED]	430	5.9e-45	C:GO:0005789; P:GO:0009739	C:endoplasmic reticulum membrane; P:response to gibberellin	16.5149	11.4495	11.2697	24.8772	10.1507	7.29333		3.78003	0.771369	0.929794	3.09202	1.39493	0.609688	2.74856e-07	0.704954	2.03274e-14	0.00404849		9.9041e-05			430	20	5.89617e-45	81.79	2	C:GO:0005789; P:GO:0009739	C:endoplasmic reticulum membrane; P:response to gibberellin			mobidb-lite (MOBIDB_LITE); mobidb-lite (MOBIDB_LITE); mobidb-lite (MOBIDB_LITE); PTHR10809:SF56 (PANTHER); IPR016763 (PANTHER); IPR000535 (PROSITE_PROFILES); IPR008962 (SUPERFAMILY)	C:GO:0005789	C:endoplasmic reticulum membrane
contig_28051	vesicle-fusing ATPase	[START_GROUP1, LINEAR_GROUP2, LINEAR_GROUP1, GROUP1, GROUP2_VS_GROUP1, INTERPRO, BLASTED, MAPPED, ANNOTATED]	2250	0	F:GO:0005524; C:GO:0005795; F:GO:0016887; P:GO:0035494; P:GO:0043001; P:GO:0048211	F:ATP binding; C:Golgi stack; F:ATPase activity; P:SNARE complex disassembly; P:Golgi to plasma membrane protein transport; P:Golgi vesicle docking	16.7752	19.4931	21.7781	18.1492	22.3141	29.4435		1.12826	0.764724	1.43806	0.834575	1.42702	1.96816	1.78346e-15	0.819035	3.74479e-21		0.00426444	0.000490457			2250	20	0	96.44	6	F:GO:0005524; C:GO:0005795; F:GO:0016887; P:GO:0035494; P:GO:0043001; P:GO:0048211	F:ATP binding; C:Golgi stack; F:ATPase activity; P:SNARE complex disassembly; P:Golgi to plasma membrane protein transport; P:Golgi vesicle docking	EC:3.6.1.3; EC:3.6.1.15	Adenosinetriphosphatase; Nucleoside-triphosphate phosphatase	G3DSA:3.40.50.300 (GENE3D); IPR003338 (PFAM); G3DSA:1.10.8.60 (GENE3D); IPR041569 (PFAM); IPR003959 (PFAM); G3DSA:3.40.50.300 (GENE3D); G3DSA:3.10.330.10 (GENE3D); G3DSA:2.40.40.20 (GENE3D); IPR004201 (PFAM); IPR039812 (PANTHER); PTHR23078:SF11 (PANTHER); cd00009 (CDD); cd00009 (CDD); IPR009010 (SUPERFAMILY); IPR027417 (SUPERFAMILY); IPR027417 (SUPERFAMILY); IPR029067 (SUPERFAMILY)	F:GO:0005524; F:GO:0016887; P:GO:0035494	F:ATP binding; F:ATPase activity; P:SNARE complex disassembly
contig_58234	vicilin-like seed storage protein At2g18540 isoform X1	[CURVED_GROUP2, START_GROUP1, LINEAR_GROUP1, GROUP1, GROUP2_VS_GROUP1, INTERPRO, BLASTED]	239	2.01e-19			47.4061	42.5716	38.3145	50.2562	42.8242	28.1767		0.982081	1.71169	0.165329	3.78162	0.530231	4.24246	2.93636e-11	0.754794	2.87619e-21		0.00458076			0.00407451	239	20	2.00508e-19	87.08						mobidb-lite (MOBIDB_LITE)	no GO terms	no GO terms
contig_15707	VIN3-like protein 1 isoform X2	[CURVED_GROUP2, START_GROUP2, LINEAR_GROUP2, START_GROUP1, GROUP2_VS_GROUP1, INTERPRO, BLASTED]	1029	1.17e-154			10.6265	9.14581	10.2575	14.9192	9.05707	13.3964		0.856068	0.705599	1.07639	1.17782	0.0286039	0.711358	1.84543e-07	0.710783	2.06468e-17	0.00029803		0.000326838		0.000487006	1029	20	1.16745e-154	93.84						mobidb-lite (MOBIDB_LITE); mobidb-lite (MOBIDB_LITE); PTHR21736 (PANTHER); PTHR21736:SF17 (PANTHER)	no GO terms	no GO terms
contig_43867	VIN3-like protein 1 isoform X2	[CURVED_GROUP2, START_GROUP2, LINEAR_GROUP2, START_GROUP1, GROUP2_VS_GROUP1, INTERPRO, BLASTED]	234	1.17e-44			5.88622	6.12647	6.69707	10.7814	6.66704	8.0485		0.158913	0.476739	0.510539	0.962422	0.29425	0.728849	7.04341e-12	0.797476	5.48651e-15	4.09834e-06		0.00049004		0.00246123	234	20	1.16577e-44	94.49						mobidb-lite (MOBIDB_LITE); mobidb-lite (MOBIDB_LITE)	no GO terms	no GO terms
contig_74160	VQ motif-containing protein 1-like	[START_GROUP2, LINEAR_GROUP1, GROUP1, GROUP2_VS_GROUP1, INTERPRO, BLASTED]	408	5.53e-54			2.35915	0.1627	0.0542333	7.89094	0.433866	0.0271166		2.03429	0.124264	0.0542333	2.15232	0.132844	0.0271166	2.4758e-13	0.716673		0.0195458	0.000958524				408	20	5.53323e-54	73.9						no IPS match	no IPS match	no IPS match
contig_30779	VQ motif-containing protein 20-like	[START_GROUP2, LINEAR_GROUP1, GROUP1, GROUP2_VS_GROUP1, INTERPRO, BLASTED]	1203	2.4e-154			2.42821	0.0293144	0.0195429	10.2454	0.205201	0.146572		2.35494	2.45e-18	0.00488574	1.81944	0.0478702	0.073773	8.64478e-14	0.776814		0.0131302	0.00200851				1203	20	2.4047e-154	66.74						IPR008889 (PFAM); mobidb-lite (MOBIDB_LITE); IPR039833 (PTHR33143:PANTHER); IPR039607 (PANTHER)	no GO terms	no GO terms
contig_19359	VQ motif-containing protein 22	[CURVED_GROUP1, START_GROUP2, LINEAR_GROUP1, START_GROUP1, GROUP1, GROUP2_VS_GROUP1, INTERPRO, BLASTED]	629	2.33e-55			12.6447	1.59562	0.914076	53.0886	2.55781	4.10532		8.70784	0.188556	0.144994	6.89963	0.471373	1.2756	3.52456e-25	0.886	6.44589e-08	0.000971025	0.000157862		0.00438393		629	20	2.33059e-55	73.98						mobidb-lite (MOBIDB_LITE); IPR039609 (PANTHER); PTHR33179:SF1 (PANTHER)	no GO terms	no GO terms
contig_42050	VQ motif-containing protein 22	[CURVED_GROUP2, START_GROUP2, LINEAR_GROUP2, LINEAR_GROUP1, START_GROUP1, GROUP1, GROUP2_VS_GROUP1, INTERPRO, BLASTED]	437	1.16e-20			20.3074	2.72436	1.53441	94.3034	4.19614	7.40587		14.0779	0.287002	0.0828502	12.0647	0.69034	2.85747	4.13718e-19	0.887965	1.97498e-06	0.00259624	0.00433103	0.016425		0.00850525	437	12	1.16257e-20	77.84						mobidb-lite (MOBIDB_LITE); mobidb-lite (MOBIDB_LITE)	no GO terms	no GO terms
contig_8477	VQ motif-containing protein 22	[CURVED_GROUP2, START_GROUP2, LINEAR_GROUP2, LINEAR_GROUP1, START_GROUP1, GROUP1, GROUP2_VS_GROUP1, INTERPRO, BLASTED]	1135	3.5e-104			8.26839	3.11696	1.63525	21.5577	2.47207	4.74838		4.05393	0.339561	0.216159	5.58668	0.169248	1.80718	1.65668e-11	0.818316	9.48152e-07	0.0134549	0.00694731	0.0116722		0.00799756	1135	20	3.49615e-104	75.24						IPR008889 (PFAM); mobidb-lite (MOBIDB_LITE); mobidb-lite (MOBIDB_LITE); PTHR33179:SF1 (PANTHER); IPR039609 (PANTHER)	no GO terms	no GO terms
contig_12617	VQ motif-containing protein 29	[START_GROUP1, START_GROUP2, LINEAR_GROUP1, GROUP1, GROUP2_VS_GROUP1, INTERPRO, BLASTED, MAPPED]	243	6.74e-23	F:GO:0016301; P:GO:0016310	F:kinase activity; P:phosphorylation	12.6416	0.208482	0.0758116	51.3813	2.14168	1.02346		11.9314	0.115286	0.0758116	9.65059	0.719586	0.118361	1.95647e-14	0.805583	2.32382e-05	0.0141076	0.00019238				243	20	6.73809e-23	69.54	2	F:GO:0016301; P:GO:0016310	F:kinase activity; P:phosphorylation			no IPS match	no IPS match	no IPS match
contig_12648	VQ motif-containing protein 29	[START_GROUP1, START_GROUP2, LINEAR_GROUP1, GROUP1, GROUP2_VS_GROUP1, INTERPRO, BLASTED, MAPPED, ANNOTATED]	234	1.64e-21	F:GO:0016301; P:GO:0016310	F:kinase activity; P:phosphorylation	15.7916	0.295353	0.0787609	70.8651	3.38672	1.90995		14.9351	0.148658	0.0787609	16.5975	0.651118	0.661603	2.4646e-12	0.791095	2.90811e-05	0.0136072	0.000278211				234	20	1.63615e-21	90.84	2	F:GO:0016301; P:GO:0016310	F:kinase activity; P:phosphorylation			IPR008889 (PFAM); mobidb-lite (MOBIDB_LITE); mobidb-lite (MOBIDB_LITE); PTHR34794:SF1 (PANTHER); IPR039610 (PANTHER)	no GO terms	no GO terms
contig_1696	VQ motif-containing protein 29	[START_GROUP1, START_GROUP2, LINEAR_GROUP1, GROUP1, GROUP2_VS_GROUP1, INTERPRO, BLASTED, MAPPED, ANNOTATED]	435	1.36e-20	F:GO:0016301; P:GO:0016310	F:kinase activity; P:phosphorylation	5.00704	0.00915363	0	20.257	1.65681	0.393606		4.84227	0.00915363	0	4.57382	0.807182	0.128151	1.83837e-13	0.781031	0.00103556	0.00904649	0.000336008				435	20	1.35811e-20	86.19	2	F:GO:0016301; P:GO:0016310	F:kinase activity; P:phosphorylation			no IPS match	no IPS match	no IPS match
contig_1695	VQ motif-containing protein 29-like	[START_GROUP1, START_GROUP2, LINEAR_GROUP1, GROUP1, GROUP2_VS_GROUP1, INTERPRO, BLASTED, MAPPED]	696	2.26e-36	F:GO:0016301; P:GO:0016310	F:kinase activity; P:phosphorylation	22.8896	0.240281	0.108698	90.3227	7.34001	1.34443		21.6377	0.121764	0.0498743	22.0652	2.4944	0.328993	1.30293e-14	0.804177	1.80001e-06	0.00850205	7.32573e-05				696	20	2.26349e-36	77.87	2	F:GO:0016301; P:GO:0016310	F:kinase activity; P:phosphorylation			mobidb-lite (MOBIDB_LITE)	no GO terms	no GO terms
contig_1697	VQ motif-containing protein 29-like	[START_GROUP1, START_GROUP2, LINEAR_GROUP1, GROUP1, GROUP2_VS_GROUP1, INTERPRO, BLASTED, MAPPED]	2129	2.18e-54	F:GO:0016301; P:GO:0016310	F:kinase activity; P:phosphorylation	11.9699	0.0804225	0.044887	47.2155	1.7001	0.31982		11.6669	0.0358296	0.0257123	12.6705	0.274876	0.0765907	3.55434e-17	0.809289	9.25879e-06	0.013982	0.000176391				2129	20	2.1788e-54	81.84	2	F:GO:0016301; P:GO:0016310	F:kinase activity; P:phosphorylation			IPR008889 (PFAM); mobidb-lite (MOBIDB_LITE); mobidb-lite (MOBIDB_LITE); IPR039610 (PANTHER); PTHR34794:SF1 (PANTHER)	no GO terms	no GO terms
contig_24473	VQ motif-containing protein 9	[CURVED_GROUP2, CURVED_GROUP1, LINEAR_GROUP1, START_GROUP1, GROUP1, GROUP2_VS_GROUP1, INTERPRO, BLASTED, MAPPED, ANNOTATED]	1115	2.8e-87	C:GO:0005634; P:GO:0006883; P:GO:0030007; P:GO:0043433; P:GO:1901001	C:nucleus; P:cellular sodium ion homeostasis; P:cellular potassium ion homeostasis; P:negative regulation of DNA-binding transcription factor activity; P:negative regulation of response to salt stress	13.0651	8.52135	8.42941	12.7167	7.95519	6.16479		1.4766	0.586689	0.796896	1.26524	0.681542	0.523029	4.84002e-13	0.807163	1.95796e-16		0.00133915		0.0213634	0.0238995	1115	20	2.80166e-87	76	5	C:GO:0005634; P:GO:0006883; P:GO:0030007; P:GO:0043433; P:GO:1901001	C:nucleus; P:cellular sodium ion homeostasis; P:cellular potassium ion homeostasis; P:negative regulation of DNA-binding transcription factor activity; P:negative regulation of response to salt stress			mobidb-lite (MOBIDB_LITE); mobidb-lite (MOBIDB_LITE); mobidb-lite (MOBIDB_LITE); mobidb-lite (MOBIDB_LITE); IPR039824 (PTHR33783:PANTHER); IPR039612 (PANTHER)	P:GO:1901001	P:negative regulation of response to salt stress
contig_25511	VQ motif-containing protein 9	[CURVED_GROUP2, CURVED_GROUP1, START_GROUP2, LINEAR_GROUP1, START_GROUP1, GROUP1, GROUP2_VS_GROUP1, INTERPRO, BLASTED, MAPPED]	530	6.14e-08	C:GO:0005634; P:GO:0006883; P:GO:0030007; P:GO:0043433; P:GO:1901001	C:nucleus; P:cellular sodium ion homeostasis; P:cellular potassium ion homeostasis; P:negative regulation of DNA-binding transcription factor activity; P:negative regulation of response to salt stress	7.25973	4.6264	5.3183	10.5953	5.08078	3.78993		0.642257	0.136611	0.51292	0.848998	0.70827	0.734074	4.35777e-15	0.843944	1.36175e-11	0.00816577	0.000481969		0.0027759	0.0037545	530	5	6.14499e-08	92.26	5	C:GO:0005634; P:GO:0006883; P:GO:0030007; P:GO:0043433; P:GO:1901001	C:nucleus; P:cellular sodium ion homeostasis; P:cellular potassium ion homeostasis; P:negative regulation of DNA-binding transcription factor activity; P:negative regulation of response to salt stress			mobidb-lite (MOBIDB_LITE)	no GO terms	no GO terms
contig_15224	V-type proton ATPase subunit a3	[CURVED_GROUP2, CURVED_GROUP1, LINEAR_GROUP1, START_GROUP1, GROUP1, GROUP2_VS_GROUP1, INTERPRO, BLASTED, MAPPED, ANNOTATED]	2384	0	C:GO:0000220; P:GO:0007035; P:GO:0015991; C:GO:0016021; C:GO:0016471; F:GO:0046961; F:GO:0051117	C:vacuolar proton-transporting V-type ATPase, V0 domain; P:vacuolar acidification; P:ATP hydrolysis coupled proton transport; C:integral component of membrane; C:vacuolar proton-transporting V-type ATPase complex; F:proton-transporting ATPase activity, rotational mechanism; F:ATPase binding	42.3896	71.2528	81.3806	39.782	65.7313	63.9148		5.4948	6.09952	6.30587	3.97769	3.81169	4.55754	9.28807e-12	0.789088	1.67714e-18		0.000295944		0.0199255	0.0360222	2384	20	0	94.28	7	C:GO:0000220; P:GO:0007035; P:GO:0015991; C:GO:0016021; C:GO:0016471; F:GO:0046961; F:GO:0051117	C:vacuolar proton-transporting V-type ATPase, V0 domain; P:vacuolar acidification; P:ATP hydrolysis coupled proton transport; C:integral component of membrane; C:vacuolar proton-transporting V-type ATPase complex; F:proton-transporting ATPase activity, rotational mechanism; F:ATPase binding	EC:3.6.1.3; EC:3.6.1.15	Adenosinetriphosphatase; Nucleoside-triphosphate phosphatase	IPR026028 (PIRSF); IPR002490 (PFAM); mobidb-lite (MOBIDB_LITE); IPR002490 (PANTHER); PTHR11629:SF89 (PANTHER)	C:GO:0000220; F:GO:0015078; P:GO:0015991; C:GO:0033179	C:vacuolar proton-transporting V-type ATPase, V0 domain; F:proton transmembrane transporter activity; P:ATP hydrolysis coupled proton transport; C:proton-transporting V-type ATPase, V0 domain
contig_5103	V-type proton ATPase subunit B2	[START_GROUP1, START_GROUP2, LINEAR_GROUP1, GROUP1, GROUP2_VS_GROUP1, INTERPRO, BLASTED, MAPPED, ANNOTATED]	346	4.76e-55	F:GO:0005524; C:GO:0005774; C:GO:0005794; F:GO:0008553; C:GO:0009941; P:GO:0015991; C:GO:0033180; P:GO:0046034; F:GO:0051015; P:GO:0051017; P:GO:0051693	F:ATP binding; C:vacuolar membrane; C:Golgi apparatus; F:proton-exporting ATPase activity, phosphorylative mechanism; C:chloroplast envelope; P:ATP hydrolysis coupled proton transport; C:proton-transporting V-type ATPase, V1 domain; P:ATP metabolic process; F:actin filament binding; P:actin filament bundle assembly; P:actin filament capping	21.5397	26.3798	31.1717	24.8507	32.2312	40.5028		0.792543	0.740341	1.63953	1.27209	0.44238	4.23261	4.14309e-17	0.829318	8.85246e-21	0.000448183	2.27782e-06				346	20	4.76187e-55	97.69	11	F:GO:0005524; C:GO:0005774; C:GO:0005794; F:GO:0008553; C:GO:0009941; P:GO:0015991; C:GO:0033180; P:GO:0046034; F:GO:0051015; P:GO:0051017; P:GO:0051693	F:ATP binding; C:vacuolar membrane; C:Golgi apparatus; F:proton-exporting ATPase activity, phosphorylative mechanism; C:chloroplast envelope; P:ATP hydrolysis coupled proton transport; C:proton-transporting V-type ATPase, V1 domain; P:ATP metabolic process; F:actin filament binding; P:actin filament bundle assembly; P:actin filament capping	EC:3.6.1.3; EC:3.6.3.6; EC:3.6.1.15	Adenosinetriphosphatase; Acting on acid anhydrides; Nucleoside-triphosphate phosphatase	G3DSA:3.40.50.12240 (GENE3D); IPR004100 (PFAM); PTHR43389:SF6 (PANTHER); IPR022879 (PANTHER)	P:GO:0046034; P:GO:1902600	P:ATP metabolic process; P:proton transmembrane transport
contig_8662	V-type proton ATPase subunit B2	[START_GROUP1, LINEAR_GROUP2, LINEAR_GROUP1, GROUP1, GROUP2_VS_GROUP1, INTERPRO, BLASTED, MAPPED, ANNOTATED]	546	8.64e-128	F:GO:0005524; C:GO:0005774; C:GO:0005794; F:GO:0008553; C:GO:0009941; P:GO:0015991; C:GO:0033180; P:GO:0046034; F:GO:0051015; P:GO:0051017; P:GO:0051693	F:ATP binding; C:vacuolar membrane; C:Golgi apparatus; F:proton-exporting ATPase activity, phosphorylative mechanism; C:chloroplast envelope; P:ATP hydrolysis coupled proton transport; C:proton-transporting V-type ATPase, V1 domain; P:ATP metabolic process; F:actin filament binding; P:actin filament bundle assembly; P:actin filament capping	39.8901	47.569	49.1607	42.6497	54.7919	67.0381		2.22233	1.58215	1.81393	1.06068	1.50866	3.82205	9.54929e-23	0.867549	2.27358e-25		0.00349561	2.38166e-05			546	20	8.64054e-128	99.17	11	F:GO:0005524; C:GO:0005774; C:GO:0005794; F:GO:0008553; C:GO:0009941; P:GO:0015991; C:GO:0033180; P:GO:0046034; F:GO:0051015; P:GO:0051017; P:GO:0051693	F:ATP binding; C:vacuolar membrane; C:Golgi apparatus; F:proton-exporting ATPase activity, phosphorylative mechanism; C:chloroplast envelope; P:ATP hydrolysis coupled proton transport; C:proton-transporting V-type ATPase, V1 domain; P:ATP metabolic process; F:actin filament binding; P:actin filament bundle assembly; P:actin filament capping	EC:3.6.1.3; EC:3.6.3.6; EC:3.6.1.15	Adenosinetriphosphatase; Acting on acid anhydrides; Nucleoside-triphosphate phosphatase	G3DSA:3.40.50.12240 (GENE3D); IPR000194 (PFAM); IPR022879 (PANTHER); PTHR43389:SF6 (PANTHER); IPR027417 (SUPERFAMILY)	F:GO:0005524	F:ATP binding
contig_5307	V-type proton ATPase subunit E	[CURVED_GROUP2, CURVED_GROUP1, LINEAR_GROUP1, START_GROUP1, GROUP1, GROUP2_VS_GROUP1, INTERPRO, BLASTED, MAPPED, ANNOTATED]	1076	2.25e-104	P:GO:0015991; C:GO:0033178; F:GO:0046961	P:ATP hydrolysis coupled proton transport; C:proton-transporting two-sector ATPase complex, catalytic domain; F:proton-transporting ATPase activity, rotational mechanism	119.29	186.254	184.883	97.524	171.5	129.498		7.59588	1.42254	13.7015	2.3113	6.24363	14.6005	8.17576e-14	0.819897	3.02995e-21		1.80326e-05		0.000614967	0.00169536	1076	20	2.25207e-104	93.82	3	P:GO:0015991; C:GO:0033178; F:GO:0046961	P:ATP hydrolysis coupled proton transport; C:proton-transporting two-sector ATPase complex, catalytic domain; F:proton-transporting ATPase activity, rotational mechanism	EC:3.6.1.3; EC:3.6.1.15	Adenosinetriphosphatase; Nucleoside-triphosphate phosphatase	IPR038495 (G3DSA:3.30.2320.GENE3D); IPR002842 (PFAM); PTHR12317 (PANTHER); PTHR12317:SF21 (PANTHER); SSF160527 (SUPERFAMILY)	P:GO:0015991; C:GO:0033178; F:GO:0046961	P:ATP hydrolysis coupled proton transport; C:proton-transporting two-sector ATPase complex, catalytic domain; F:proton-transporting ATPase activity, rotational mechanism
contig_66189	V-type proton ATPase subunit E-like	[CURVED_GROUP2, START_GROUP2, LINEAR_GROUP2, LINEAR_GROUP1, START_GROUP1, GROUP1, GROUP2_VS_GROUP1, INTERPRO, BLASTED, MAPPED, ANNOTATED]	498	3.35e-13	P:GO:0015991; C:GO:0033178; F:GO:0046961	P:ATP hydrolysis coupled proton transport; C:proton-transporting two-sector ATPase complex, catalytic domain; F:proton-transporting ATPase activity, rotational mechanism	41.295	50.8426	49.3197	33.9732	48.8901	36.9214		1.47835	0.619894	2.65875	1.87652	0.143478	3.29761	9.31118e-10	0.788715	1.00975e-17	0.00662553	0.0438888	0.000695227		0.000165862	498	20	3.34993e-13	96.18	3	P:GO:0015991; C:GO:0033178; F:GO:0046961	P:ATP hydrolysis coupled proton transport; C:proton-transporting two-sector ATPase complex, catalytic domain; F:proton-transporting ATPase activity, rotational mechanism	EC:3.6.1.3; EC:3.6.1.15	Adenosinetriphosphatase; Nucleoside-triphosphate phosphatase	IPR002842 (PFAM)	P:GO:0015991; C:GO:0033178; F:GO:0046961	P:ATP hydrolysis coupled proton transport; C:proton-transporting two-sector ATPase complex, catalytic domain; F:proton-transporting ATPase activity, rotational mechanism
contig_6851	wall-associated receptor kinase-like 1	[CURVED_GROUP1, START_GROUP2, LINEAR_GROUP1, START_GROUP1, GROUP1, GROUP2_VS_GROUP1, INTERPRO, BLASTED, MAPPED, ANNOTATED]	1229	0	F:GO:0004674; F:GO:0005509; F:GO:0005524; P:GO:0006468; C:GO:0016021; F:GO:0030247	F:protein serine/threonine kinase activity; F:calcium ion binding; F:ATP binding; P:protein phosphorylation; C:integral component of membrane; F:polysaccharide binding	5.78452	0.915536	0.683184	15.9664	2.1744	3.22865		3.29594	0.150885	0.294285	1.8061	0.140162	0.762545	2.7835e-16	0.834013	1.17953e-06	0.00140922	0.000484854		0.00752254		1229	20	0	84.51	6	F:GO:0004674; F:GO:0005509; F:GO:0005524; P:GO:0006468; C:GO:0016021; F:GO:0030247	F:protein serine/threonine kinase activity; F:calcium ion binding; F:ATP binding; P:protein phosphorylation; C:integral component of membrane; F:polysaccharide binding	EC:2.7.11	Transferring phosphorus-containing groups	G3DSA:1.10.510.10 (GENE3D); PIRSF000654 (PIRSF); G3DSA:3.30.200.20 (GENE3D); IPR001245 (PFAM); PTHR27005 (PANTHER); PTHR27005:SF160 (PANTHER); IPR000719 (PROSITE_PROFILES); IPR011009 (SUPERFAMILY)	F:GO:0004672; F:GO:0005524; P:GO:0006468	F:protein kinase activity; F:ATP binding; P:protein phosphorylation
contig_110682	wall-associated receptor kinase-like 14	[CURVED_GROUP1, START_GROUP2, LINEAR_GROUP1, START_GROUP1, GROUP1, GROUP2_VS_GROUP1, INTERPRO, BLASTED, MAPPED, ANNOTATED]	230	1.07e-45	F:GO:0004674; F:GO:0005524; P:GO:0006468; C:GO:0016021; F:GO:0030247	F:protein serine/threonine kinase activity; F:ATP binding; P:protein phosphorylation; C:integral component of membrane; F:polysaccharide binding	88.9284	131.35	132.398	61.9042	106.945	73.6357		10.808	9.26504	18.1535	4.10915	1.02629	6.6321	2.459e-07	0.710554	1.8044e-14	0.000893788	0.00174415		0.00503362		230	20	1.06526e-45	93.03	5	F:GO:0004674; F:GO:0005524; P:GO:0006468; C:GO:0016021; F:GO:0030247	F:protein serine/threonine kinase activity; F:ATP binding; P:protein phosphorylation; C:integral component of membrane; F:polysaccharide binding	EC:2.7.11	Transferring phosphorus-containing groups	PTHR27005 (PANTHER); PTHR27005:SF16 (PANTHER)	no GO terms	no GO terms
contig_25468	wall-associated receptor kinase-like 14	[CURVED_GROUP1, START_GROUP2, LINEAR_GROUP1, START_GROUP1, GROUP1, GROUP2_VS_GROUP1, INTERPRO, BLASTED, MAPPED, ANNOTATED]	1473	0	F:GO:0004674; F:GO:0005524; P:GO:0006468; C:GO:0016021	F:protein serine/threonine kinase activity; F:ATP binding; P:protein phosphorylation; C:integral component of membrane	9.11652	5.85982	6.76591	13.5244	7.28208	8.67833		1.28918	0.367181	0.31669	1.45399	0.213757	0.0643188	1.21143e-14	0.833449	1.02366e-14	0.000799193	4.29427e-05		0.000379032		1473	20	0	91.37	4	F:GO:0004674; F:GO:0005524; P:GO:0006468; C:GO:0016021	F:protein serine/threonine kinase activity; F:ATP binding; P:protein phosphorylation; C:integral component of membrane	EC:2.7.11	Transferring phosphorus-containing groups	PIRSF000615 (PIRSF); G3DSA:3.30.200.20 (GENE3D); G3DSA:1.10.510.10 (GENE3D); IPR001245 (PFAM); G3DSA:2.10.25.10 (GENE3D); PTHR27005:SF34 (PANTHER); PTHR27005 (PANTHER); IPR000719 (PROSITE_PROFILES); IPR011009 (SUPERFAMILY)	F:GO:0004672; F:GO:0005524; P:GO:0006468	F:protein kinase activity; F:ATP binding; P:protein phosphorylation
contig_31459	wall-associated receptor kinase-like 14	[CURVED_GROUP1, START_GROUP2, LINEAR_GROUP1, START_GROUP1, GROUP1, GROUP2_VS_GROUP1, INTERPRO, BLASTED, MAPPED, ANNOTATED]	203	1.32e-28	F:GO:0004674; F:GO:0005524; P:GO:0006468; C:GO:0016021	F:protein serine/threonine kinase activity; F:ATP binding; P:protein phosphorylation; C:integral component of membrane	6.83325	3.12461	2.62817	9.95786	5.08114	5.37316		1.84042	0.408827	0.22047	1.33085	0.214589	1.00439	3.75356e-09	0.769972	2.95587e-09	0.00339679	0.00370555		0.0430824		203	20	1.32269e-28	87.1	4	F:GO:0004674; F:GO:0005524; P:GO:0006468; C:GO:0016021	F:protein serine/threonine kinase activity; F:ATP binding; P:protein phosphorylation; C:integral component of membrane	EC:2.7.11	Transferring phosphorus-containing groups	mobidb-lite (MOBIDB_LITE); mobidb-lite (MOBIDB_LITE); mobidb-lite (MOBIDB_LITE)	no GO terms	no GO terms
contig_56810	wall-associated receptor kinase-like 14	[CURVED_GROUP1, START_GROUP2, LINEAR_GROUP1, START_GROUP1, GROUP1, GROUP2_VS_GROUP1, INTERPRO, BLASTED, MAPPED, ANNOTATED]	604	8.46e-138	F:GO:0000166; F:GO:0004672; C:GO:0016020; P:GO:0016310	F:nucleotide binding; F:protein kinase activity; C:membrane; P:phosphorylation	8.5262	4.52867	5.57697	15.7385	6.28982	10.4131		1.93287	0.272827	0.793762	1.88436	1.35238	1.7612	1.35561e-10	0.781491	1.12033e-09	0.000710729	0.000273658		0.00105329		604	20	8.46463e-138	81.4	4	F:GO:0000166; F:GO:0004672; C:GO:0016020; P:GO:0016310	F:nucleotide binding; F:protein kinase activity; C:membrane; P:phosphorylation			IPR024731 (PFAM); G3DSA:2.10.25.10 (GENE3D); PTHR27005:SF34 (PANTHER); PTHR27005 (PANTHER)	no GO terms	no GO terms
contig_8070	wall-associated receptor kinase-like 14	[CURVED_GROUP1, START_GROUP2, LINEAR_GROUP1, START_GROUP1, GROUP1, GROUP2_VS_GROUP1, INTERPRO, BLASTED, MAPPED, ANNOTATED]	1306	0	F:GO:0004674; F:GO:0005524; P:GO:0006468; C:GO:0016021	F:protein serine/threonine kinase activity; F:ATP binding; P:protein phosphorylation; C:integral component of membrane	13.6769	7.02917	6.37568	21.9699	9.17872	10.353		3.32959	0.337981	0.374889	3.26581	0.962869	1.27986	9.29204e-14	0.826072	2.26594e-13	0.00248074	0.000293989		0.0056768		1306	20	0	94.93	4	F:GO:0004674; F:GO:0005524; P:GO:0006468; C:GO:0016021	F:protein serine/threonine kinase activity; F:ATP binding; P:protein phosphorylation; C:integral component of membrane	EC:2.7.11	Transferring phosphorus-containing groups	G3DSA:1.10.510.10 (GENE3D); IPR000719 (PFAM); mobidb-lite (MOBIDB_LITE); PTHR27005 (PANTHER); PTHR27005:SF34 (PANTHER); IPR000719 (PROSITE_PROFILES); IPR011009 (SUPERFAMILY)	F:GO:0004672; F:GO:0005524; P:GO:0006468	F:protein kinase activity; F:ATP binding; P:protein phosphorylation
contig_1187	wall-associated receptor kinase-like 22	[CURVED_GROUP2, START_GROUP1, LINEAR_GROUP1, GROUP1, GROUP2_VS_GROUP1, INTERPRO, BLASTED, MAPPED, ANNOTATED]	1740	0	F:GO:0004674; F:GO:0005509; F:GO:0005524; P:GO:0006468; C:GO:0016021; F:GO:0030247	F:protein serine/threonine kinase activity; F:calcium ion binding; F:ATP binding; P:protein phosphorylation; C:integral component of membrane; F:polysaccharide binding	20.4777	12.8869	11.1852	15.6724	10.8353	5.90044		4.53565	0.491582	1.12548	1.84644	0.678966	0.589558	8.70421e-10	0.763894	3.33361e-16		0.00656195			0.00778074	1740	20	0	83.52	6	F:GO:0004674; F:GO:0005509; F:GO:0005524; P:GO:0006468; C:GO:0016021; F:GO:0030247	F:protein serine/threonine kinase activity; F:calcium ion binding; F:ATP binding; P:protein phosphorylation; C:integral component of membrane; F:polysaccharide binding	EC:2.7.11	Transferring phosphorus-containing groups	IPR000719 (PFAM); G3DSA:3.30.200.20 (GENE3D); G3DSA:1.10.510.10 (GENE3D); PIRSF000654 (PIRSF); PTHR27005:SF160 (PANTHER); PTHR27005 (PANTHER); IPR000719 (PROSITE_PROFILES); IPR011009 (SUPERFAMILY)	F:GO:0004672; F:GO:0005524; P:GO:0006468	F:protein kinase activity; F:ATP binding; P:protein phosphorylation
contig_58177	wall-associated receptor kinase-like 22	[CURVED_GROUP1, START_GROUP2, LINEAR_GROUP1, START_GROUP1, GROUP1, GROUP2_VS_GROUP1, INTERPRO, BLASTED, MAPPED, ANNOTATED]	799	1.74e-157	F:GO:0005488; F:GO:0016740	F:binding; F:transferase activity	3.53636	0.690022	0.560643	13.1104	1.25067	1.78975		2.057	0.161004	0.270186	1.29181	0.0396141	0.642931	9.94712e-20	0.749891	0.00405942	0.000716381	0.000616021		0.010572		799	20	1.74183e-157	67.05	2	F:GO:0005488; F:GO:0016740	F:binding; F:transferase activity			G3DSA:2.10.25.10 (GENE3D); PTHR27005:SF154 (PANTHER); PTHR27005 (PANTHER); cd00054 (CDD); SSF57196 (SUPERFAMILY)	no GO terms	no GO terms
contig_74259	wall-associated receptor kinase-like 22	[CURVED_GROUP1, START_GROUP2, LINEAR_GROUP1, GROUP1, GROUP2_VS_GROUP1, INTERPRO, BLASTED, MAPPED, ANNOTATED]	757	1.63e-120	F:GO:0004674; F:GO:0005488; C:GO:0016021	F:protein serine/threonine kinase activity; F:binding; C:integral component of membrane	3.70392	0.8784	0.64416	14.1569	2.02032	4.77264		1.79559	0.08784	0.288374	0.436508	0.107582	1.42821	2.14835e-16	0.710675		0.000168391	0.000498958		0.00336149		757	20	1.6262e-120	62.96	3	F:GO:0004674; F:GO:0005488; C:GO:0016021	F:protein serine/threonine kinase activity; F:binding; C:integral component of membrane			IPR013695 (PFAM); PTHR27005 (PANTHER); PTHR27005:SF154 (PANTHER)	F:GO:0004674; C:GO:0016021	F:protein serine/threonine kinase activity; C:integral component of membrane
contig_76239	wall-associated receptor kinase-like 8	[CURVED_GROUP1, START_GROUP2, LINEAR_GROUP1, START_GROUP1, GROUP1, GROUP2_VS_GROUP1, INTERPRO, BLASTED, MAPPED, ANNOTATED]	599	5.18e-95	F:GO:0016301; F:GO:0030247	F:kinase activity; F:polysaccharide binding	5.49852	0.782775	0.477302	18.5957	1.75647	4.44845		2.66463	0.383271	0.234607	0.752141	0.584573	1.86634	1.96963e-15	0.751323	0.00888843	0.000897118	0.000839254		0.00618326		599	20	5.18109e-95	72.36	2	F:GO:0016301; F:GO:0030247	F:kinase activity; F:polysaccharide binding			IPR025287 (PFAM); PTHR33491 (PANTHER)	F:GO:0030247	F:polysaccharide binding
contig_40279	WAT1-related protein At3g28050-like	[CURVED_GROUP2, LINEAR_GROUP2, LINEAR_GROUP1, START_GROUP1, GROUP1, GROUP2_VS_GROUP1, INTERPRO, BLASTED, MAPPED, ANNOTATED]	434	1.18e-28	C:GO:0016021; F:GO:0022857; P:GO:0055085	C:integral component of membrane; F:transmembrane transporter activity; P:transmembrane transport	21.2113	15.8123	12.5514	18.3964	19.8423	8.93674		1.30798	2.2782	1.4453	1.65894	2.93882	0.382691	1.12486e-08	0.732318	1.67039e-15		0.00389379	0.015507		0.00636486	434	16	1.18254e-28	74.67	3	C:GO:0016021; F:GO:0022857; P:GO:0055085	C:integral component of membrane; F:transmembrane transporter activity; P:transmembrane transport			mobidb-lite (MOBIDB_LITE); mobidb-lite (MOBIDB_LITE); PTHR31218:SF36 (PANTHER); IPR030184 (PANTHER)	C:GO:0016021; F:GO:0022857	C:integral component of membrane; F:transmembrane transporter activity
contig_49678	WAT1-related protein At3g28050-like	[CURVED_GROUP2, LINEAR_GROUP2, LINEAR_GROUP1, START_GROUP1, GROUP1, GROUP2_VS_GROUP1, INTERPRO, BLASTED, MAPPED, ANNOTATED]	689	8.62e-141	C:GO:0016021; F:GO:0022857; P:GO:0055085	C:integral component of membrane; F:transmembrane transporter activity; P:transmembrane transport	20.87	17.6371	15.0684	19.5967	22.1543	8.83513		0.845583	1.55756	1.47252	2.29423	3.10521	1.52209	5.4743e-11	0.775459	6.61191e-16		0.0228127	0.00264275		0.00049567	689	20	8.61771e-141	83.89	3	C:GO:0016021; F:GO:0022857; P:GO:0055085	C:integral component of membrane; F:transmembrane transporter activity; P:transmembrane transport			IPR000620 (PFAM); IPR030184 (PANTHER); PTHR31218:SF47 (PANTHER); SSF103481 (SUPERFAMILY)	C:GO:0016020; C:GO:0016021; F:GO:0022857	C:membrane; C:integral component of membrane; F:transmembrane transporter activity
contig_26637	WAT1-related protein At4g19185	[CURVED_GROUP2, START_GROUP2, LINEAR_GROUP2, LINEAR_GROUP1, START_GROUP1, GROUP1, GROUP2_VS_GROUP1, INTERPRO, BLASTED, MAPPED, ANNOTATED]	1489	0	C:GO:0016021; F:GO:0022857; P:GO:0055085	C:integral component of membrane; F:transmembrane transporter activity; P:transmembrane transport	30.2685	41.3594	39.0009	23.1296	39.8592	23.7864		2.45074	1.06633	2.98106	1.60439	0.74499	2.40272	7.2563e-11	0.800788	4.93666e-16	0.00839477	0.0448155	0.000403665		6.79633e-05	1489	20	0	90.73	3	C:GO:0016021; F:GO:0022857; P:GO:0055085	C:integral component of membrane; F:transmembrane transporter activity; P:transmembrane transport			IPR000620 (PFAM); IPR030184 (PANTHER); PTHR31218:SF75 (PANTHER); SSF103481 (SUPERFAMILY); SSF103481 (SUPERFAMILY)	C:GO:0016020; C:GO:0016021; F:GO:0022857	C:membrane; C:integral component of membrane; F:transmembrane transporter activity
contig_23454	WAT1-related protein At5g40240-like	[CURVED_GROUP2, START_GROUP1, LINEAR_GROUP1, GROUP1, GROUP2_VS_GROUP1, INTERPRO, BLASTED, MAPPED, ANNOTATED]	492	8.97e-98	C:GO:0016021; F:GO:0022857; P:GO:0055085	C:integral component of membrane; F:transmembrane transporter activity; P:transmembrane transport	19.6869	15.8922	15.1571	22.4005	16.5193	9.30832		1.80201	0.937949	1.48324	1.55277	0.595835	0.406386	4.47007e-15	0.814842	2.07298e-19		0.00143819			0.00127778	492	20	8.96569e-98	88.39	3	C:GO:0016021; F:GO:0022857; P:GO:0055085	C:integral component of membrane; F:transmembrane transporter activity; P:transmembrane transport			IPR000620 (PFAM); IPR030184 (PANTHER); PTHR31218:SF36 (PANTHER); SSF103481 (SUPERFAMILY)	C:GO:0016020; C:GO:0016021; F:GO:0022857	C:membrane; C:integral component of membrane; F:transmembrane transporter activity
contig_34463	WD repeat containing protein	[START_GROUP1, LINEAR_GROUP1, GROUP1, INTERPRO, BLASTED, MAPPED, ANNOTATED]	727	1.69e-11	C:GO:0016020	C:membrane	9.95706	5.69944	4.63928	9.85529	6.27617	4.99549		1.71165	0.396087	0.199446	0.699953	0.145424	0.45381	2.37989e-14	0.78388	1.61717e-16		1.32312e-06				727	20	1.68876e-11	76.49	1	C:GO:0016020	C:membrane			mobidb-lite (MOBIDB_LITE); mobidb-lite (MOBIDB_LITE); mobidb-lite (MOBIDB_LITE); PTHR34364:SF5 (PANTHER); PTHR34364 (PANTHER)	no GO terms	no GO terms
contig_9982	WD repeat domain-containing protein 83	[CURVED_GROUP2, START_GROUP2, LINEAR_GROUP2, START_GROUP1, GROUP2_VS_GROUP1, INTERPRO, BLASTED, ANNOTATED]	515	5.03e-102	F:GO:0005515	F:protein binding	11.8081	12.3951	12.421	10.8155	13.8711	10.3753		0.344835	0.554244	0.294996	0.085012	0.116287	0.738701	1.55117e-08	0.736442	2.41877e-22	0.0275671		0.000100794		3.47647e-05	515	20	5.02544e-102	96.04	1	F:GO:0005515	F:protein binding			IPR001680 (PFAM); IPR015943 (G3DSA:2.130.10.GENE3D); PTHR22847 (PANTHER); IPR001680 (PROSITE_PROFILES); IPR017986 (PROSITE_PROFILES); IPR001680 (PROSITE_PROFILES); IPR001680 (PROSITE_PROFILES); IPR036322 (SUPERFAMILY)	F:GO:0005515	F:protein binding
contig_33260	WD repeat-containing protein 26	[CURVED_GROUP2, CURVED_GROUP1, LINEAR_GROUP1, START_GROUP1, GROUP1, GROUP2_VS_GROUP1, INTERPRO, BLASTED, ANNOTATED]	1627	0	F:GO:0005515	F:protein binding	10.0883	14.8696	16.8462	8.90609	13.6239	13.3442		0.830704	0.473942	1.13339	0.838793	0.114193	0.304658	9.2126e-13	0.804461	4.6568e-16		0.000338069		0.0272573	0.0109479	1627	20	0	86.72	1	F:GO:0005515	F:protein binding			IPR015943 (G3DSA:2.130.10.GENE3D); IPR001680 (PFAM); PTHR22838:SF12 (PANTHER); PTHR22838 (PANTHER); IPR017986 (PROSITE_PROFILES); IPR006595 (PROSITE_PROFILES); IPR001680 (PROSITE_PROFILES); IPR006594 (PROSITE_PROFILES); IPR001680 (PROSITE_PROFILES); IPR036322 (SUPERFAMILY)	F:GO:0005515	F:protein binding
contig_40734	WD repeat-containing protein 82	[CURVED_GROUP2, START_GROUP1, LINEAR_GROUP1, GROUP1, GROUP2_VS_GROUP1, INTERPRO, BLASTED, ANNOTATED]	1383	0	F:GO:0005515	F:protein binding	14.6992	11.702	10.6479	13.033	11.77	7.54874		1.36678	0.89837	1.05034	0.671055	0.0654428	0.495977	1.35144e-09	0.731543	5.38033e-18		0.00709579			0.00901004	1383	20	0	96.7	1	F:GO:0005515	F:protein binding			IPR020472 (PRINTS); IPR015943 (G3DSA:2.130.10.GENE3D); IPR001680 (PFAM); PTHR19861 (PANTHER); IPR001680 (PROSITE_PROFILES); IPR001680 (PROSITE_PROFILES); IPR017986 (PROSITE_PROFILES); IPR001680 (PROSITE_PROFILES); IPR036322 (SUPERFAMILY)	F:GO:0005515	F:protein binding
contig_44637	WD repeat-containing protein 89 homolog	[CURVED_GROUP1, START_GROUP1, LINEAR_GROUP2, GROUP1, GROUP2_VS_GROUP1, INTERPRO, BLASTED, MAPPED, ANNOTATED]	235	2.26e-46	P:GO:0010029; P:GO:0040008	P:regulation of seed germination; P:regulation of growth	5.80386	5.38067	4.1413	5.47135	3.74833	2.02531		1.13387	0.650439	0.211599	1.00211	0.111066	0.217981	2.33325e-09	0.7102	1.7523e-12			0.0011811	0.0348087		235	20	2.26129e-46	90.89	2	P:GO:0010029; P:GO:0040008	P:regulation of seed germination; P:regulation of growth			no IPS match	no IPS match	no IPS match
contig_42312	WD repeat-containing protein 91 homolog	[CURVED_GROUP2, START_GROUP2, LINEAR_GROUP2, LINEAR_GROUP1, START_GROUP1, GROUP1, GROUP2_VS_GROUP1, INTERPRO, BLASTED, MAPPED, ANNOTATED]	808	3.17e-88	C:GO:0016020	C:membrane	9.94551	1.47908	0.824542	31.8426	1.33457	2.67764		6.43423	0.178509	0.162178	6.12177	0.0520543	0.715401	3.98857e-17	0.855642	1.98403e-05	0.00753959	0.00478711	0.0270223		0.0183354	808	20	3.16935e-88	63.56	1	C:GO:0016020	C:membrane			PTHR33287:SF2 (PANTHER); PTHR33287 (PANTHER)	no GO terms	no GO terms
contig_53279	WD repeat-containing protein 91 homolog	[CURVED_GROUP1, START_GROUP2, LINEAR_GROUP1, START_GROUP1, GROUP1, GROUP2_VS_GROUP1, INTERPRO, BLASTED, MAPPED, ANNOTATED]	469	3.09e-109	F:GO:0005515; C:GO:0005829; P:GO:0043551; P:GO:0045022	F:protein binding; C:cytosol; P:regulation of phosphatidylinositol 3-kinase activity; P:early endosome to late endosome transport	10.7142	14.0175	12.015	7.9073	12.1519	8.59191		0.505121	1.32143	0.456374	0.671437	0.775592	0.520543	1.76515e-10	0.767987	6.58406e-15	0.000365343	0.000129306		0.000154349		469	20	3.08809e-109	96.68	4	F:GO:0005515; C:GO:0005829; P:GO:0043551; P:GO:0045022	F:protein binding; C:cytosol; P:regulation of phosphatidylinositol 3-kinase activity; P:early endosome to late endosome transport			IPR015943 (G3DSA:2.130.10.GENE3D); IPR039724 (PANTHER); IPR001680 (PROSITE_PROFILES); IPR017986 (PROSITE_PROFILES); IPR036322 (SUPERFAMILY)	F:GO:0005515; P:GO:0043551; P:GO:0045022	F:protein binding; P:regulation of phosphatidylinositol 3-kinase activity; P:early endosome to late endosome transport
contig_55374	WD repeat-containing protein 91 homolog	[CURVED_GROUP1, START_GROUP2, LINEAR_GROUP1, START_GROUP1, GROUP1, GROUP2_VS_GROUP1, INTERPRO, BLASTED, MAPPED, ANNOTATED]	629	6.35e-64	F:GO:0005515; C:GO:0005829; P:GO:0043551; P:GO:0045022	F:protein binding; C:cytosol; P:regulation of phosphatidylinositol 3-kinase activity; P:early endosome to late endosome transport	5.06118	7.11195	7.40116	3.58884	5.96825	5.28466		0.319854	0.243466	0.567106	0.436199	0.515213	0.596802	1.93465e-10	0.771648	1.49934e-10	0.000660178	0.000667353		0.00533317		629	20	6.35469e-64	92.18	4	F:GO:0005515; C:GO:0005829; P:GO:0043551; P:GO:0045022	F:protein binding; C:cytosol; P:regulation of phosphatidylinositol 3-kinase activity; P:early endosome to late endosome transport			IPR015943 (G3DSA:2.130.10.GENE3D); IPR039724 (PANTHER); IPR017986 (PROSITE_PROFILES); IPR001680 (PROSITE_PROFILES); SSF101908 (SUPERFAMILY)	F:GO:0005515; P:GO:0043551; P:GO:0045022	F:protein binding; P:regulation of phosphatidylinositol 3-kinase activity; P:early endosome to late endosome transport
contig_58041	WD repeat-containing protein 91 homolog	[CURVED_GROUP2, CURVED_GROUP1, LINEAR_GROUP1, START_GROUP1, GROUP1, GROUP2_VS_GROUP1, INTERPRO, BLASTED, MAPPED, ANNOTATED]	2030	0	F:GO:0005515; C:GO:0005829; P:GO:0043551; P:GO:0045022	F:protein binding; C:cytosol; P:regulation of phosphatidylinositol 3-kinase activity; P:early endosome to late endosome transport	6.22298	10.2474	11.3742	5.59602	9.11207	7.39641		0.467194	1.34884	0.775364	0.789379	0.186778	1.0905	1.30741e-07	0.715349	3.82217e-10		0.00144766		0.0316608	0.00581294	2030	20	0	90	4	F:GO:0005515; C:GO:0005829; P:GO:0043551; P:GO:0045022	F:protein binding; C:cytosol; P:regulation of phosphatidylinositol 3-kinase activity; P:early endosome to late endosome transport			IPR015943 (G3DSA:2.130.10.GENE3D); IPR001680 (PFAM); mobidb-lite (MOBIDB_LITE); mobidb-lite (MOBIDB_LITE); IPR039724 (PANTHER); IPR017986 (PROSITE_PROFILES); IPR001680 (PROSITE_PROFILES); IPR001680 (PROSITE_PROFILES); IPR036322 (SUPERFAMILY)	F:GO:0005515; P:GO:0043551; P:GO:0045022	F:protein binding; P:regulation of phosphatidylinositol 3-kinase activity; P:early endosome to late endosome transport
contig_17480	WD repeat-containing protein 91 homolog isoform X1	[CURVED_GROUP1, LINEAR_GROUP2, LINEAR_GROUP1, START_GROUP1, GROUP1, GROUP2_VS_GROUP1, INTERPRO, BLASTED, MAPPED, ANNOTATED]	490	2.71e-103	F:GO:0005515; C:GO:0005829; P:GO:0043551; P:GO:0045022	F:protein binding; C:cytosol; P:regulation of phosphatidylinositol 3-kinase activity; P:early endosome to late endosome transport	3.696	5.75491	6.18678	3.90691	5.07196	4.91126		0.317126	0.673063	0.210434	0.252289	0.319818	0.211629	6.52094e-09	0.747589	2.83621e-13		0.000557557	0.0109291	0.0149695		490	20	2.71337e-103	97.33	4	F:GO:0005515; C:GO:0005829; P:GO:0043551; P:GO:0045022	F:protein binding; C:cytosol; P:regulation of phosphatidylinositol 3-kinase activity; P:early endosome to late endosome transport			IPR015943 (G3DSA:2.130.10.GENE3D); IPR001680 (PFAM); IPR039724 (PANTHER); IPR001680 (PROSITE_PROFILES); IPR017986 (PROSITE_PROFILES); IPR036322 (SUPERFAMILY)	F:GO:0005515; P:GO:0043551; P:GO:0045022	F:protein binding; P:regulation of phosphatidylinositol 3-kinase activity; P:early endosome to late endosome transport
contig_6706	WD repeat-containing protein VIP3	[CURVED_GROUP2, START_GROUP1, LINEAR_GROUP1, GROUP1, GROUP2_VS_GROUP1, INTERPRO, BLASTED, MAPPED, ANNOTATED]	1530	0	F:GO:0005515; C:GO:0005829; P:GO:0009910; P:GO:0010452; P:GO:0016441; C:GO:0016593; P:GO:0051568; C:GO:0080008; P:GO:1904278	F:protein binding; C:cytosol; P:negative regulation of flower development; P:histone H3-K36 methylation; P:posttranscriptional gene silencing; C:Cdc73/Paf1 complex; P:histone H3-K4 methylation; C:Cul4-RING E3 ubiquitin ligase complex; P:positive regulation of wax biosynthetic process	12.3711	8.92588	7.90538	10.1772	8.77016	5.54183		0.832566	0.701534	0.927424	1.21304	0.14644	0.245407	4.63328e-10	0.74258	9.66898e-18		0.00276977			0.0180312	1530	20	0	95.92	9	F:GO:0005515; C:GO:0005829; P:GO:0009910; P:GO:0010452; P:GO:0016441; C:GO:0016593; P:GO:0051568; C:GO:0080008; P:GO:1904278	F:protein binding; C:cytosol; P:negative regulation of flower development; P:histone H3-K36 methylation; P:posttranscriptional gene silencing; C:Cdc73/Paf1 complex; P:histone H3-K4 methylation; C:Cul4-RING E3 ubiquitin ligase complex; P:positive regulation of wax biosynthetic process			IPR020472 (PRINTS); IPR001680 (PFAM); IPR015943 (G3DSA:2.130.10.GENE3D); IPR024977 (PFAM); PTHR44090 (PANTHER); IPR001680 (PROSITE_PROFILES); IPR001680 (PROSITE_PROFILES); IPR001680 (PROSITE_PROFILES); IPR001680 (PROSITE_PROFILES); IPR001680 (PROSITE_PROFILES); IPR017986 (PROSITE_PROFILES); IPR001680 (PROSITE_PROFILES); cd00200 (CDD); IPR036322 (SUPERFAMILY)	F:GO:0005515	F:protein binding
contig_41876	WD40 repeat-containing protein HOS15-like isoform X1	[CURVED_GROUP2, START_GROUP1, LINEAR_GROUP1, GROUP1, GROUP2_VS_GROUP1, INTERPRO, BLASTED, ANNOTATED]	1435	0	F:GO:0005515	F:protein binding	19.0671	15.7901	15.2622	16.9791	13.5928	10.9389		0.988334	1.02391	0.484582	1.37984	0	0.690219	1.4336e-10	0.749587	7.01318e-20		0.0232353			0.00154508	1435	20	0	94.27	1	F:GO:0005515	F:protein binding			IPR020472 (PRINTS); IPR001680 (PFAM); IPR015943 (G3DSA:2.130.10.GENE3D); mobidb-lite (MOBIDB_LITE); mobidb-lite (MOBIDB_LITE); PTHR22846:SF2 (PANTHER); PTHR22846 (PANTHER); IPR001680 (PROSITE_PROFILES); IPR001680 (PROSITE_PROFILES); IPR001680 (PROSITE_PROFILES); IPR001680 (PROSITE_PROFILES); IPR001680 (PROSITE_PROFILES); IPR017986 (PROSITE_PROFILES); IPR001680 (PROSITE_PROFILES); cd00200 (CDD); IPR036322 (SUPERFAMILY)	F:GO:0005515	F:protein binding
contig_21591	Werner Syndrome-like exonuclease	[CURVED_GROUP2, START_GROUP1, LINEAR_GROUP1, GROUP1, GROUP2_VS_GROUP1, INTERPRO, BLASTED, MAPPED, ANNOTATED]	1263	0	F:GO:0003676; F:GO:0004386; F:GO:0008408; P:GO:0090305	F:nucleic acid binding; F:helicase activity; F:3'-5' exonuclease activity; P:nucleic acid phosphodiester bond hydrolysis	16.4	12.3555	10.3908	12.8199	11.1471	6.56822		2.26479	0.780779	0.927038	2.13837	0.417825	0.336365	5.9789e-09	0.709499	6.66916e-17		0.012293			0.00760524	1263	20	0	86.32	4	F:GO:0003676; F:GO:0004386; F:GO:0008408; P:GO:0090305	F:nucleic acid binding; F:helicase activity; F:3'-5' exonuclease activity; P:nucleic acid phosphodiester bond hydrolysis	EC:3.6.1.15	Nucleoside-triphosphate phosphatase	IPR002562 (PFAM); IPR036397 (G3DSA:3.30.420.GENE3D); mobidb-lite (MOBIDB_LITE); mobidb-lite (MOBIDB_LITE); PTHR13620:SF19 (PANTHER); PTHR13620 (PANTHER); cd06141 (CDD); IPR012337 (SUPERFAMILY)	F:GO:0003676; P:GO:0006139; F:GO:0008408	F:nucleic acid binding; P:nucleobase-containing compound metabolic process; F:3'-5' exonuclease activity
contig_1218	Wound-responsive family protein	[CURVED_GROUP2, START_GROUP2, LINEAR_GROUP2, START_GROUP1, GROUP2_VS_GROUP1, INTERPRO, BLASTED]	262	2.29e-37			18.8848	17.662	15.0957	8.13661	11.0199	2.86819		3.63231	1.44707	4.18185	0.645421	0.0184884	1.17873	1.57987e-10	0.780505	2.81648e-14	0.00528122		0.0391163		0.00533632	262	20	2.28626e-37	74.18						IPR022251 (PFAM)	no GO terms	no GO terms
contig_1219	Wound-responsive family protein	[CURVED_GROUP2, START_GROUP2, LINEAR_GROUP2, START_GROUP1, GROUP2_VS_GROUP1, INTERPRO, BLASTED]	261	8.43e-38			30.9437	33.929	30.5497	13.7595	21.7152	6.45545		7.46382	2.49004	5.90712	1.71738	1.22492	1.77608	6.71135e-13	0.815523	4.93389e-16	0.000827781		0.00872069		0.00125888	261	20	8.42526e-38	73.98						IPR022251 (PFAM)	no GO terms	no GO terms
contig_1220	Wound-responsive family protein	[CURVED_GROUP2, START_GROUP2, LINEAR_GROUP2, START_GROUP1, GROUP2_VS_GROUP1, INTERPRO, BLASTED]	206	3.44e-17			37.612	39.0711	36.2872	16.3772	24.8826	5.99027		8.69111	4.31418	7.48783	2.12474	0.517321	2.05991	4.54186e-13	0.819601	8.60973e-16	0.00156558		0.0113912		0.00120336	206	20	3.43556e-17	78.08						no IPS match	no IPS match	no IPS match
contig_80707	wound-responsive family protein	[START_GROUP1, START_GROUP2, LINEAR_GROUP1, GROUP1, GROUP2_VS_GROUP1, INTERPRO, BLASTED]	595	5.8e-59			33.004	22.8681	15.8062	24.1974	18.6102	12.0468		1.22756	1.41726	2.22184	0.582681	0.814027	0.540028	3.67922e-34	0.908327	6.54635e-19	0.000149216	1.08497e-08				595	20	5.80345e-59	66.45						IPR022251 (PFAM); IPR022251 (PANTHER); PTHR33090:SF21 (PANTHER)	no GO terms	no GO terms
contig_24769	WPP domain-interacting tail-anchored protein 2 isoform X1	[CURVED_GROUP2, START_GROUP1, GROUP2_VS_GROUP1, INTERPRO, BLASTED, MAPPED, ANNOTATED]	1899	0	P:GO:2000769	P:regulation of establishment or maintenance of cell polarity regulating cell shape	6.67034	6.53625	6.63325	5.31801	5.04697	2.02278		0.773103	0.467398	0.651686	0.64081	0.178205	0.635415	6.0206e-12	0.745534	4.10556e-16					9.69467e-06	1899	20	0	91.86	1	P:GO:2000769	P:regulation of establishment or maintenance of cell polarity regulating cell shape			IPR039976 (PANTHER); IPR040061 (PTHR35705:PANTHER); SSF57997 (SUPERFAMILY)	no GO terms	no GO terms
contig_10228	xaa-Pro dipeptidase	[CURVED_GROUP2, START_GROUP1, GROUP2_VS_GROUP1, INTERPRO, BLASTED, MAPPED, ANNOTATED]	905	0	F:GO:0004177; P:GO:0006508; F:GO:0030145; F:GO:0102009	F:aminopeptidase activity; P:proteolysis; F:manganese ion binding; F:proline dipeptidase activity	72.9872	77.7959	90.6551	76.106	103.169	200.328		2.96059	5.24031	18.3628	10.2461	2.00336	28.1123	2.45627e-13	0.775456	3.39481e-22					3.96102e-06	905	20	0	94.66	4	F:GO:0004177; P:GO:0006508; F:GO:0030145; F:GO:0102009	F:aminopeptidase activity; P:proteolysis; F:manganese ion binding; F:proline dipeptidase activity	EC:3.4.11; EC:3.4.13; EC:3.4.13.9	Acting on peptide bonds (peptidases); Acting on peptide bonds (peptidases); Xaa-Pro dipeptidase	G3DSA:3.90.230.10 (GENE3D); IPR000994 (PFAM); PTHR43226:SF1 (PANTHER); PTHR43226 (PANTHER); cd01087 (CDD); IPR036005 (SUPERFAMILY)	no GO terms	no GO terms
contig_38499	xanthine dehydrogenase 1-like isoform X1	[START_GROUP1, START_GROUP2, LINEAR_GROUP1, GROUP1, GROUP2_VS_GROUP1, INTERPRO, BLASTED, MAPPED, ANNOTATED]	1660	0	F:GO:0004854; F:GO:0005506; F:GO:0009055; C:GO:0016021; F:GO:0016746; P:GO:0022900; F:GO:0051537; F:GO:0071949	F:xanthine dehydrogenase activity; F:iron ion binding; F:electron transfer activity; C:integral component of membrane; F:transferase activity, transferring acyl groups; P:electron transport chain; F:2 iron, 2 sulfur cluster binding; F:FAD binding	22.0164	28.3202	32.1512	24.764	32.0609	40.7513		1.48179	0.497137	2.14204	1.3563	0.298056	3.9148	6.86283e-16	0.823187	7.4842e-20	0.0030438	1.77769e-06				1660	20	0	96.2	8	F:GO:0004854; F:GO:0005506; F:GO:0009055; C:GO:0016021; F:GO:0016746; P:GO:0022900; F:GO:0051537; F:GO:0071949	F:xanthine dehydrogenase activity; F:iron ion binding; F:electron transfer activity; C:integral component of membrane; F:transferase activity, transferring acyl groups; P:electron transport chain; F:2 iron, 2 sulfur cluster binding; F:FAD binding	EC:1.17.1; EC:1.17.1.4	Acting on CH or CH(2) groups; Xanthine dehydrogenase	G3DSA:3.30.365.10 (GENE3D); IPR008274 (PFAM); PTHR11908:SF100 (PANTHER); PTHR11908 (PANTHER); IPR037165 (SUPERFAMILY)	F:GO:0016491; P:GO:0055114	F:oxidoreductase activity; P:oxidation-reduction process
contig_14922	XIAP-associated factor 1	[CURVED_GROUP1, START_GROUP2, LINEAR_GROUP1, START_GROUP1, GROUP1, GROUP2_VS_GROUP1, INTERPRO, BLASTED, MAPPED, ANNOTATED]	1373	2.44e-90	F:GO:0008270; C:GO:0016021	F:zinc ion binding; C:integral component of membrane	6.5914	3.97285	3.69229	8.4895	4.63441	5.20246		1.52152	0.262898	0.12646	1.20565	0.0890848	0.516229	1.13358e-07	0.727517	9.27738e-12	0.030901	0.00199655		0.0203127		1373	20	2.44472e-90	90.91	2	F:GO:0008270; C:GO:0016021	F:zinc ion binding; C:integral component of membrane			IPR013083 (G3DSA:3.30.40.GENE3D); mobidb-lite (MOBIDB_LITE); PTHR16295:SF10 (PANTHER); PTHR16295 (PANTHER); IPR001293 (PROSITE_PROFILES)	F:GO:0008270	F:zinc ion binding
contig_52818	XS domain containing protein	[START_GROUP1, START_GROUP2, LINEAR_GROUP1, GROUP1, GROUP2_VS_GROUP1, INTERPRO, BLASTED, MAPPED]	527	2.67e-15	P:GO:0031047	P:gene silencing by RNA	13.7702	10.2444	9.30624	10.3957	8.42858	8.02001		0.803712	0.361591	0.378	0.658377	0.0555989	0.842112	2.48981e-11	0.770938	1.77759e-17	0.000941731	5.4714e-05				527	20	2.66522e-15	93.77	1	P:GO:0031047	P:gene silencing by RNA			no IPS match	no IPS match	no IPS match
contig_47283	XS domain protein	[CURVED_GROUP1, START_GROUP2, LINEAR_GROUP1, START_GROUP1, GROUP1, GROUP2_VS_GROUP1, INTERPRO, BLASTED, MAPPED, ANNOTATED]	660	6.29e-32	P:GO:0031047	P:gene silencing by RNA	4.59021	7.28179	7.28179	4.36684	6.31014	6.74571		0.100515	0.515563	0.493309	0.256873	0.246212	0.510824	2.56225e-16	0.843512	6.18727e-13	0.0490396	3.75532e-05		0.00120862		660	20	6.2882e-32	89.39	1	P:GO:0031047	P:gene silencing by RNA			PTHR21596:SF14 (PANTHER); PTHR21596 (PANTHER)	no GO terms	no GO terms
contig_40880	Xylanolytic transcriptional activator xlnR like	[CURVED_GROUP1, START_GROUP1, START_GROUP2, GROUP1, GROUP2_VS_GROUP1, INTERPRO, BLASTED, MAPPED, ANNOTATED]	373	5.13e-13	C:GO:0016021	C:integral component of membrane	4.74686	4.38588	3.19465	3.30294	2.77953	2.07562		0.470311	0.272532	0.615782	0.272532	0.0884211	0.297122	5.63881e-09	0.711253	1.01629e-11	0.000342549			0.00117786		373	20	5.12516e-13	87.49	1	C:GO:0016021	C:integral component of membrane			no IPS match	no IPS match	no IPS match
contig_409	xylose isomerase	[CURVED_GROUP1, START_GROUP1, LINEAR_GROUP1, GROUP1, INTERPRO, BLASTED, MAPPED, ANNOTATED]	2275	0	F:GO:0009045; C:GO:0016021; P:GO:0042732; F:GO:0046872	F:xylose isomerase activity; C:integral component of membrane; P:D-xylose metabolic process; F:metal ion binding	209.727	357.089	378.794	181.759	336.827	393.335		21.16	5.58195	23.4329	12.4834	12.764	12.2904	1.09861e-31	0.910054	1.28595e-24		1.5611e-06		0.000333306		2275	20	0	95.61	4	F:GO:0009045; C:GO:0016021; P:GO:0042732; F:GO:0046872	F:xylose isomerase activity; C:integral component of membrane; P:D-xylose metabolic process; F:metal ion binding	EC:5.3.1.5	Xylose isomerase	IPR001998 (PRINTS); G3DSA:3.20.20.150 (GENE3D); IPR013452 (TIGRFAM); PTHR32176 (PANTHER); IPR001998 (PTHR32176:PANTHER); IPR001998 (HAMAP); IPR001998 (PROSITE_PROFILES); IPR036237 (SUPERFAMILY)	P:GO:0005975; F:GO:0009045	P:carbohydrate metabolic process; F:xylose isomerase activity
contig_59084	xylulose kinase	[CURVED_GROUP1, START_GROUP1, LINEAR_GROUP1, GROUP1, INTERPRO, BLASTED, MAPPED, ANNOTATED]	476	6.56e-20	F:GO:0004856; C:GO:0005829; P:GO:0005997; P:GO:0046835	F:xylulokinase activity; C:cytosol; P:xylulose metabolic process; P:carbohydrate phosphorylation	4.20174	7.21085	7.55946	2.31187	6.67875	7.21085		0.938633	0.870912	0.333816	0.334823	0.696628	0.25424	3.09578e-08	0.70894	9.08004e-05		0.000857827		0.0108998		476	20	6.55888e-20	92.86	4	F:GO:0004856; C:GO:0005829; P:GO:0005997; P:GO:0046835	F:xylulokinase activity; C:cytosol; P:xylulose metabolic process; P:carbohydrate phosphorylation	EC:2.7.1.17	Xylulokinase	no IPS match	no IPS match	no IPS match
contig_26538	yrdC domain-containing protein, mitochondrial isoform X1	[CURVED_GROUP1, START_GROUP2, LINEAR_GROUP1, START_GROUP1, GROUP1, GROUP2_VS_GROUP1, INTERPRO, BLASTED, MAPPED, ANNOTATED]	1156	1.3e-160	F:GO:0003725	F:double-stranded RNA binding	26.2059	19.6292	18.3427	23.4024	18.6547	18.3091		0.739416	0.781184	0.418745	0.743085	0.970098	0.712611	1.47002e-28	0.90453	8.72933e-23	0.0361719	8.57356e-06		0.00112199		1156	20	1.29899e-160	92.09	1	F:GO:0003725	F:double-stranded RNA binding			IPR006070 (TIGRFAM); IPR006070 (PFAM); G3DSA:3.90.870.10 (GENE3D); PTHR42828 (PANTHER); PTHR42828:SF1 (PANTHER); IPR006070 (PROSITE_PROFILES); IPR017945 (SUPERFAMILY)	F:GO:0003725	F:double-stranded RNA binding
contig_1242	YTH domain-containing family protein 1 isoform X1	[CURVED_GROUP1, START_GROUP1, LINEAR_GROUP1, GROUP1, INTERPRO, BLASTED, MAPPED, ANNOTATED]	1286	1.01e-175	F:GO:0003723	F:RNA binding	9.34986	4.67955	4.83338	14.2079	4.99952	4.97798		3.00771	0.0508342	0.385795	2.18705	0.263766	0.673746	6.69259e-10	0.712139	7.1039e-14		0.000601769		0.0108472		1286	20	1.00823e-175	76.6	1	F:GO:0003723	F:RNA binding			IPR007275 (PFAM); G3DSA:3.10.590.10 (GENE3D); PTHR12357 (PANTHER); PTHR12357:SF56 (PANTHER); IPR007275 (PROSITE_PROFILES)	F:GO:0003723	F:RNA binding
contig_16931	YTH domain-containing family protein 2	[CURVED_GROUP1, START_GROUP2, LINEAR_GROUP1, START_GROUP1, GROUP1, GROUP2_VS_GROUP1, INTERPRO, BLASTED, MAPPED, ANNOTATED]	446	9.07e-107	F:GO:0003729	F:mRNA binding	66.4173	114.68	115.819	54.3434	97.2812	100.645		10.2866	11.4244	5.5858	8.4747	5.17962	3.99792	8.28386e-10	0.752606	1.74828e-17	0.0494599	0.000360095		0.0064039		446	20	9.07179e-107	95.85	1	F:GO:0003729	F:mRNA binding			IPR007275 (PFAM); G3DSA:3.10.590.10 (GENE3D); PTHR12357:SF55 (PANTHER); PTHR12357 (PANTHER); IPR007275 (PROSITE_PROFILES)	F:GO:0003723	F:RNA binding
contig_21779	YTH domain-containing family protein 2	[CURVED_GROUP1, START_GROUP2, LINEAR_GROUP1, START_GROUP1, GROUP1, GROUP2_VS_GROUP1, INTERPRO, BLASTED, MAPPED, ANNOTATED]	212	6.75e-42	F:GO:0003729	F:mRNA binding	53.0647	90.691	86.0031	41.6516	74.05	73.8782		8.51357	7.20101	2.66302	8.38652	4.08822	2.53092	2.38683e-08	0.722127	9.82787e-17	0.0305445	0.000493479		0.00548508		212	20	6.75383e-42	97.71	1	F:GO:0003729	F:mRNA binding			PTHR12357 (PANTHER); PTHR12357:SF56 (PANTHER)	no GO terms	no GO terms
contig_21780	YTH domain-containing family protein 2	[CURVED_GROUP1, START_GROUP2, LINEAR_GROUP1, START_GROUP1, GROUP1, GROUP2_VS_GROUP1, INTERPRO, BLASTED, MAPPED, ANNOTATED]	213	4.5e-42	F:GO:0003729	F:mRNA binding	36.0329	60.6086	60.7063	28.6309	48.3208	51.1545		4.87059	6.38105	3.8363	5.21772	4.09896	2.34863	1.52e-08	0.722211	3.6486e-16	0.0225495	0.00104026		0.0141138		213	20	4.50375e-42	97.79	1	F:GO:0003729	F:mRNA binding			PTHR12357:SF55 (PANTHER); PTHR12357 (PANTHER)	no GO terms	no GO terms
contig_2256	YTH domain-containing family protein 2	[CURVED_GROUP1, START_GROUP2, LINEAR_GROUP1, START_GROUP1, GROUP1, GROUP2_VS_GROUP1, INTERPRO, BLASTED, MAPPED, ANNOTATED]	276	3.41e-24	F:GO:0003729	F:mRNA binding	87.3231	137.548	130.003	62.7122	107.936	114.623		10.9656	7.31859	1.75656	7.98397	5.43021	7.52687	3.96829e-12	0.796836	2.8942e-19	0.00307724	0.000189859		0.00345653		276	20	3.4143e-24	94.67	1	F:GO:0003729	F:mRNA binding			PTHR12357:SF55 (PANTHER); PTHR12357 (PANTHER)	no GO terms	no GO terms
contig_7987	YTH domain-containing family protein 2	[CURVED_GROUP1, START_GROUP1, LINEAR_GROUP1, GROUP1, INTERPRO, BLASTED, MAPPED, ANNOTATED]	304	8.11e-61	F:GO:0003729	F:mRNA binding	32.3177	56.677	63.6673	27.6338	51.3808	50.9537		5.32716	5.09785	0.758172	3.83707	1.97033	4.02093	3.28796e-09	0.717579	1.76472e-17		0.000604874		0.0125451		304	20	8.1081e-61	86.2	1	F:GO:0003729	F:mRNA binding			mobidb-lite (MOBIDB_LITE); PTHR12357:SF55 (PANTHER); PTHR12357 (PANTHER)	no GO terms	no GO terms
contig_24270	YUP8H12.11 protein, putative	[CURVED_GROUP2, START_GROUP1, GROUP2_VS_GROUP1, INTERPRO, BLASTED, MAPPED, ANNOTATED]	2597	0	C:GO:0016021	C:integral component of membrane	13.3455	12.5149	13.01	14.9052	14.3211	26.7676		0.635905	0.678773	2.05288	0.822165	0.991903	3.52761	1.70543e-12	0.746474	6.91581e-20					3.79028e-06	2597	20	0	90.86	1	C:GO:0016021	C:integral component of membrane			IPR006740 (PFAM); G3DSA:3.90.550.50 (GENE3D); PTHR10811:SF19 (PANTHER); PTHR10811 (PANTHER)	no GO terms	no GO terms
contig_1245	Zf-FLZ domain containing protein	[START_GROUP1, START_GROUP2, LINEAR_GROUP1, GROUP1, GROUP2_VS_GROUP1, INTERPRO, BLASTED, MAPPED, ANNOTATED]	221	2.12e-18	C:GO:0005634; C:GO:0005829; P:GO:0006355; F:GO:0008270; F:GO:0019900; P:GO:0042594	C:nucleus; C:cytosol; P:regulation of transcription, DNA-templated; F:zinc ion binding; F:kinase binding; P:response to starvation	234.714	154.542	145.358	150.962	117.518	80.9951		30.819	4.60953	21.0312	21.77	1.84188	4.97712	1.25552e-10	0.756894	7.29206e-20	0.000286113	0.000176061				221	20	2.12392e-18	83.11	6	C:GO:0005634; C:GO:0005829; P:GO:0006355; F:GO:0008270; F:GO:0019900; P:GO:0042594	C:nucleus; C:cytosol; P:regulation of transcription, DNA-templated; F:zinc ion binding; F:kinase binding; P:response to starvation			no IPS match	no IPS match	no IPS match
contig_17344	zinc finger A20 and AN1 domain-containing stress-associated protein 5	[CURVED_GROUP1, START_GROUP2, LINEAR_GROUP1, START_GROUP1, GROUP1, GROUP2_VS_GROUP1, INTERPRO, BLASTED, MAPPED, ANNOTATED]	586	1.93e-46	F:GO:0003677; F:GO:0004842; C:GO:0005634; P:GO:0006970; F:GO:0008270; P:GO:0009414; P:GO:0051865	F:DNA binding; F:ubiquitin-protein transferase activity; C:nucleus; P:response to osmotic stress; F:zinc ion binding; P:response to water deprivation; P:protein autoubiquitination	17.0004	5.3231	6.61405	26.8083	6.31227	10.8977		5.07117	0.149016	1.25247	3.27017	0.790546	1.84816	9.38094e-17	0.84497	2.23147e-12	0.0149885	1.27679e-05		0.000139088		586	20	1.93036e-46	93.91	7	F:GO:0003677; F:GO:0004842; C:GO:0005634; P:GO:0006970; F:GO:0008270; P:GO:0009414; P:GO:0051865	F:DNA binding; F:ubiquitin-protein transferase activity; C:nucleus; P:response to osmotic stress; F:zinc ion binding; P:response to water deprivation; P:protein autoubiquitination			IPR000058 (PFAM); IPR035896 (G3DSA:4.10.1110.GENE3D); PTHR10634:SF22 (PANTHER); PTHR10634 (PANTHER); IPR000058 (PROSITE_PROFILES); IPR035896 (SUPERFAMILY)	F:GO:0008270	F:zinc ion binding
contig_19469	zinc finger A20 and AN1 domain-containing stress-associated protein 5-like	[CURVED_GROUP1, START_GROUP2, LINEAR_GROUP1, START_GROUP1, GROUP1, GROUP2_VS_GROUP1, INTERPRO, BLASTED, MAPPED, ANNOTATED]	272	1.15e-10	F:GO:0003677; F:GO:0004842; C:GO:0005634; P:GO:0006970; F:GO:0008270; P:GO:0009414; P:GO:0051865	F:DNA binding; F:ubiquitin-protein transferase activity; C:nucleus; P:response to osmotic stress; F:zinc ion binding; P:response to water deprivation; P:protein autoubiquitination	27.2105	12.2587	16.3077	54.9968	13.596	25.6318		9.38878	0.727228	2.87497	8.8756	1.68336	3.48558	1.92095e-10	0.747594	1.33846e-12	0.0120692	9.36471e-05		0.000452541		272	20	1.15213e-10	96.26	7	F:GO:0003677; F:GO:0004842; C:GO:0005634; P:GO:0006970; F:GO:0008270; P:GO:0009414; P:GO:0051865	F:DNA binding; F:ubiquitin-protein transferase activity; C:nucleus; P:response to osmotic stress; F:zinc ion binding; P:response to water deprivation; P:protein autoubiquitination			no IPS match	no IPS match	no IPS match
contig_4848	zinc finger A20 and AN1 domain-containing stress-associated protein 5-like	[CURVED_GROUP1, START_GROUP2, LINEAR_GROUP1, START_GROUP1, GROUP1, GROUP2_VS_GROUP1, INTERPRO, BLASTED, MAPPED, ANNOTATED]	460	2.14e-37	F:GO:0003677; F:GO:0004842; C:GO:0005634; P:GO:0006970; F:GO:0008270; P:GO:0009414; P:GO:0051865	F:DNA binding; F:ubiquitin-protein transferase activity; C:nucleus; P:response to osmotic stress; F:zinc ion binding; P:response to water deprivation; P:protein autoubiquitination	42.8186	18.169	22.8263	72.7663	21.5086	38.1883		13.426	0.801421	4.96408	10.567	0.884348	6.59744	2.25352e-10	0.760236	7.26412e-14	0.0126862	7.78177e-05		0.00040082		460	20	2.13591e-37	86.59	7	F:GO:0003677; F:GO:0004842; C:GO:0005634; P:GO:0006970; F:GO:0008270; P:GO:0009414; P:GO:0051865	F:DNA binding; F:ubiquitin-protein transferase activity; C:nucleus; P:response to osmotic stress; F:zinc ion binding; P:response to water deprivation; P:protein autoubiquitination			IPR002653 (PFAM); PTHR10634 (PANTHER); PTHR10634:SF22 (PANTHER); IPR002653 (PROSITE_PROFILES); SSF57716 (SUPERFAMILY)	F:GO:0003677; F:GO:0008270	F:DNA binding; F:zinc ion binding
contig_8202	zinc finger A20 and AN1 domain-containing stress-associated protein 8-like	[CURVED_GROUP1, START_GROUP2, LINEAR_GROUP1, START_GROUP1, GROUP1, GROUP2_VS_GROUP1, INTERPRO, BLASTED, MAPPED, ANNOTATED]	884	1.04e-103	F:GO:0003677; F:GO:0008270	F:DNA binding; F:zinc ion binding	138.764	175.81	174.175	123.01	162.589	144.906		5.76707	0.821396	11.9163	3.35812	1.19053	7.01396	1.91794e-09	0.760504	2.04361e-23	0.00319164	0.000203177		0.00119219		884	20	1.03521e-103	90.53	2	F:GO:0003677; F:GO:0008270	F:DNA binding; F:zinc ion binding			IPR000058 (PFAM); IPR035896 (G3DSA:4.10.1110.GENE3D); IPR002653 (PFAM); mobidb-lite (MOBIDB_LITE); mobidb-lite (MOBIDB_LITE); PTHR10634 (PANTHER); PTHR10634:SF63 (PANTHER); IPR002653 (PROSITE_PROFILES); IPR000058 (PROSITE_PROFILES); IPR035896 (SUPERFAMILY); SSF57716 (SUPERFAMILY)	F:GO:0003677; F:GO:0008270	F:DNA binding; F:zinc ion binding
contig_50367	zinc finger A20 and AN1 domain-containing stress-associated protein 9-like	[CURVED_GROUP1, START_GROUP2, LINEAR_GROUP1, START_GROUP1, GROUP1, GROUP2_VS_GROUP1, INTERPRO, BLASTED, MAPPED, ANNOTATED]	1115	1.4e-102	F:GO:0003677; F:GO:0008270	F:DNA binding; F:zinc ion binding	7.17863	10.3223	7.66227	5.05751	7.57245	4.09023		0.461365	0.359609	0.784761	0.563976	0.228473	0.322518	3.63927e-13	0.816757	2.81441e-12	5.85943e-05	0.000211284		9.37626e-05		1115	20	1.40009e-102	66.24	2	F:GO:0003677; F:GO:0008270	F:DNA binding; F:zinc ion binding			IPR002653 (PFAM); IPR035896 (G3DSA:4.10.1110.GENE3D); IPR000058 (PFAM); PTHR10634 (PANTHER); PTHR10634:SF36 (PANTHER); IPR000058 (PROSITE_PROFILES); IPR002653 (PROSITE_PROFILES); SSF57716 (SUPERFAMILY); IPR035896 (SUPERFAMILY)	F:GO:0003677; F:GO:0008270	F:DNA binding; F:zinc ion binding
contig_30150	zinc finger BED domain-containing protein DAYSLEEPER	[CURVED_GROUP1, START_GROUP2, LINEAR_GROUP1, START_GROUP1, GROUP1, GROUP2_VS_GROUP1, INTERPRO, BLASTED, MAPPED, ANNOTATED]	604	3.61e-82	F:GO:0003677; F:GO:0046983	F:DNA binding; F:protein dimerization activity	10.4674	5.68231	4.90087	8.01698	4.70792	4.39921		1.27503	0.534799	0.270127	0.706766	0.460808	0.224807	5.62283e-20	0.869997	6.01541e-15	0.0131346	0.000112932		0.00855289		604	20	3.61285e-82	92.92	2	F:GO:0003677; F:GO:0046983	F:DNA binding; F:protein dimerization activity			IPR008906 (PFAM); PTHR23272 (PANTHER); PTHR23272:SF21 (PANTHER); IPR012337 (SUPERFAMILY)	F:GO:0046983	F:protein dimerization activity
contig_64882	zinc finger BED domain-containing protein DAYSLEEPER	[CURVED_GROUP1, START_GROUP1, LINEAR_GROUP1, GROUP1, INTERPRO, BLASTED, MAPPED, ANNOTATED]	459	5.72e-89	F:GO:0003677; C:GO:0005634; F:GO:0046983	F:DNA binding; C:nucleus; F:protein dimerization activity	8.76055	5.45977	5.35598	10.0892	4.17268	4.69167		0.668188	0.219699	0.630012	0.143827	0.177976	1.15136	1.49628e-12	0.774139	1.99693e-13		0.000121542		0.00285695		459	20	5.71565e-89	88.74	3	F:GO:0003677; C:GO:0005634; F:GO:0046983	F:DNA binding; C:nucleus; F:protein dimerization activity			IPR003656 (PFAM); mobidb-lite (MOBIDB_LITE); mobidb-lite (MOBIDB_LITE); mobidb-lite (MOBIDB_LITE); PTHR23272:SF21 (PANTHER); PTHR23272 (PANTHER); IPR036236 (SUPERFAMILY)	F:GO:0003677	F:DNA binding
contig_11075	zinc finger BED domain-containing protein DAYSLEEPER isoform X1	[CURVED_GROUP1, START_GROUP1, LINEAR_GROUP1, GROUP1, INTERPRO, BLASTED, MAPPED, ANNOTATED]	1270	0	F:GO:0003677; F:GO:0046983	F:DNA binding; F:protein dimerization activity	5.43677	3.022	3.21732	5.20949	3.022	2.60652		0.585978	0.0571499	0.0525518	0.575117	0.365334	0.332158	3.8047e-14	0.805293	4.73363e-15		0.000155228		0.00614185		1270	20	0	89.16	2	F:GO:0003677; F:GO:0046983	F:DNA binding; F:protein dimerization activity			IPR025525 (PFAM); PTHR23272:SF21 (PANTHER); PTHR23272 (PANTHER); IPR012337 (SUPERFAMILY)	F:GO:0003677	F:DNA binding
contig_11076	zinc finger BED domain-containing protein DAYSLEEPER isoform X1	[CURVED_GROUP1, START_GROUP1, LINEAR_GROUP1, GROUP1, INTERPRO, BLASTED, MAPPED, ANNOTATED]	818	0	F:GO:0003677; F:GO:0046983	F:DNA binding; F:protein dimerization activity	4.5927	2.58581	2.38732	4.16265	2.24397	1.95176		0.548692	0.173301	0.120163	0.574114	0.337628	0.157206	6.14122e-14	0.80248	1.07223e-13		0.000406168		0.0194683		818	20	0	87.71	2	F:GO:0003677; F:GO:0046983	F:DNA binding; F:protein dimerization activity			IPR025525 (PFAM); PTHR23272:SF21 (PANTHER); PTHR23272 (PANTHER); IPR012337 (SUPERFAMILY)	F:GO:0003677	F:DNA binding
contig_32861	zinc finger CCCH domain protein	[CURVED_GROUP2, START_GROUP2, LINEAR_GROUP2, START_GROUP1, GROUP2_VS_GROUP1, INTERPRO, BLASTED]	720	2.89e-91			12.6334	14.9403	13.8329	9.1185	11.8113	8.42224		0.889518	0.625337	1.67352	0.298595	1.05822	0.361006	6.92885e-11	0.785104	1.24768e-18	0.000256257		0.00756089		0.00315599	720	20	2.88664e-91	95.29						PTHR31016:SF3 (PANTHER); PTHR31016 (PANTHER)	no GO terms	no GO terms
contig_49592	zinc finger CCCH domain protein	[CURVED_GROUP2, CURVED_GROUP1, START_GROUP2, LINEAR_GROUP1, START_GROUP1, GROUP1, GROUP2_VS_GROUP1, INTERPRO, BLASTED]	987	1.16e-80			10.1726	13.9313	12.8585	8.24301	10.0028	6.5836		0.545539	1.25337	1.36267	0.467889	1.21941	0.541759	6.1693e-12	0.821807	9.89098e-13	0.0447548	0.0045383		0.019073	0.00917301	987	20	1.15636e-80	96.83						PTHR31016:SF3 (PANTHER); PTHR31016 (PANTHER)	no GO terms	no GO terms
contig_38411	zinc finger CCCH domain-containing protein 23-like	[CURVED_GROUP2, CURVED_GROUP1, START_GROUP2, LINEAR_GROUP1, START_GROUP1, GROUP1, GROUP2_VS_GROUP1, INTERPRO, BLASTED, MAPPED, ANNOTATED]	229	5.04e-41	F:GO:0046872	F:metal ion binding	28.7323	51.9512	30.9775	12.4478	26.0324	39.816		7.97571	10.8406	3.82348	3.12836	1.56631	3.38361	1.81814e-06	0.715953	4.26587e-11	0.000908121	0.00700821		0.00752483	0.00605431	229	20	5.03785e-41	82.43	1	F:GO:0046872	F:metal ion binding			no IPS match	no IPS match	no IPS match
contig_82723	zinc finger CCCH domain-containing protein 24-like	[CURVED_GROUP2, LINEAR_GROUP2, LINEAR_GROUP1, START_GROUP1, GROUP1, GROUP2_VS_GROUP1, INTERPRO, BLASTED]	265	1.78e-30			5.75865	9.04931	10.8882	4.64564	9.04931	7.69433		0.34896	0.558084	1.02997	0.33527	0.414875	1.01968	9.3663e-09	0.736046	8.50972e-08		2.63106e-05	0.037283		0.00860423	265	5	1.78065e-30	71.87						no IPS match	no IPS match	no IPS match
contig_12028	zinc finger CCCH domain-containing protein 3	[START_GROUP1, LINEAR_GROUP2, LINEAR_GROUP1, GROUP1, GROUP2_VS_GROUP1, INTERPRO, BLASTED, MAPPED, ANNOTATED]	1386	2.3e-164	F:GO:0046872	F:metal ion binding	14.2906	17.27	17.2272	13.4733	18.5851	25.0976		1.45651	1.00162	1.43358	1.50278	0.738684	1.24286	5.78578e-11	0.751396	2.47904e-19		0.0159436	0.00189246			1386	20	2.3033e-164	87.69	1	F:GO:0046872	F:metal ion binding			IPR000571 (PFAM); G3DSA:4.10.1000.10 (GENE3D); G3DSA:2.30.30.1190 (GENE3D); PTHR12506 (PANTHER); PTHR12506:SF24 (PANTHER); IPR000571 (PROSITE_PROFILES); IPR000571 (PROSITE_PROFILES); IPR000571 (PROSITE_PROFILES); IPR036855 (SUPERFAMILY); IPR036855 (SUPERFAMILY); IPR036855 (SUPERFAMILY)	F:GO:0046872	F:metal ion binding
contig_34364	zinc finger CCCH domain-containing protein 3	[START_GROUP1, START_GROUP2, LINEAR_GROUP1, GROUP1, GROUP2_VS_GROUP1, INTERPRO, BLASTED, MAPPED, ANNOTATED]	662	2.09e-100	F:GO:0046872	F:metal ion binding	5.98148	8.05593	9.86061	7.06057	9.67456	11.9258		0.290618	0.663612	1.0939	0.70435	0.21647	1.47692	4.29672e-10	0.732036	1.52963e-13	0.0170388	2.51543e-05				662	20	2.09e-100	92.27	1	F:GO:0046872	F:metal ion binding			IPR000571 (PFAM); G3DSA:2.30.30.1190 (GENE3D); PTHR12506 (PANTHER); PTHR12506:SF24 (PANTHER); IPR000571 (PROSITE_PROFILES); IPR000571 (PROSITE_PROFILES); IPR036855 (SUPERFAMILY); IPR036855 (SUPERFAMILY)	F:GO:0046872	F:metal ion binding
contig_31960	zinc finger CCCH domain-containing protein 32-like	[CURVED_GROUP2, CURVED_GROUP1, LINEAR_GROUP1, START_GROUP1, GROUP1, GROUP2_VS_GROUP1, INTERPRO, BLASTED, MAPPED, ANNOTATED]	693	6.71e-139	F:GO:0003729; F:GO:0046872	F:mRNA binding; F:metal ion binding	6.23587	4.19457	4.82332	6.5201	4.18596	3.37633		0.579001	0.31019	0.464468	0.209034	0.305916	0.50311	1.56322e-09	0.751968	4.45141e-14		0.00153299		0.00966701	0.0173129	693	20	6.70809e-139	91.22	2	F:GO:0003729; F:GO:0046872	F:mRNA binding; F:metal ion binding			G3DSA:4.10.1000.10 (GENE3D); IPR000571 (PFAM); G3DSA:2.30.30.1190 (GENE3D); mobidb-lite (MOBIDB_LITE); PTHR12506 (PANTHER); PTHR12506:SF43 (PANTHER); IPR000571 (PROSITE_PROFILES); IPR000571 (PROSITE_PROFILES); IPR000571 (PROSITE_PROFILES); IPR036855 (SUPERFAMILY); IPR036855 (SUPERFAMILY); IPR036855 (SUPERFAMILY)	F:GO:0046872	F:metal ion binding
contig_63775	zinc finger CCCH domain-containing protein 32-like	[CURVED_GROUP2, CURVED_GROUP1, LINEAR_GROUP1, START_GROUP1, GROUP1, GROUP2_VS_GROUP1, INTERPRO, BLASTED, MAPPED, ANNOTATED]	463	1.22e-74	F:GO:0003729; F:GO:0046872	F:mRNA binding; F:metal ion binding	9.26503	4.99664	6.2104	8.51655	5.54284	3.19623		1.62705	0.350966	0.687797	0.929889	0.272533	0.590821	7.89681e-09	0.741956	1.28835e-11		0.00791453		0.0425421	0.0102165	463	20	1.22408e-74	90.78	2	F:GO:0003729; F:GO:0046872	F:mRNA binding; F:metal ion binding			IPR000571 (PFAM); G3DSA:4.10.1000.10 (GENE3D); PTHR12506 (PANTHER); PTHR12506:SF43 (PANTHER); IPR000571 (PROSITE_PROFILES); IPR000571 (PROSITE_PROFILES); IPR036855 (SUPERFAMILY)	F:GO:0046872	F:metal ion binding
contig_53970	zinc finger CCCH domain-containing protein 37	[CURVED_GROUP1, START_GROUP1, LINEAR_GROUP1, GROUP1, INTERPRO, BLASTED]	201	7.45e-11			20.8154	13.6752	13.2718	28.1169	12.1827	13.8769		2.97012	1.01493	0.953764	1.22091	0.296437	2.28589	3.37624e-10	0.725995	4.15698e-16		0.000268808		0.00451188		201	3	7.44986e-11	100						no IPS match	no IPS match	no IPS match
contig_7106	zinc finger CCCH domain-containing protein 37 isoform X1	[CURVED_GROUP1, START_GROUP1, LINEAR_GROUP1, GROUP1, INTERPRO, BLASTED, MAPPED, ANNOTATED]	1016	0	C:GO:0016021; F:GO:0046872	C:integral component of membrane; F:metal ion binding	25.2126	13.4103	13.3598	25.4568	13.9406	12.8378		2.34512	0.484525	0.404142	2.72922	0.974314	0.51666	1.14644e-32	0.908599	4.54166e-21		1.14849e-06		0.000148249		1016	20	0	90.26	2	C:GO:0016021; F:GO:0046872	C:integral component of membrane; F:metal ion binding			G3DSA:4.10.1000.10 (GENE3D); IPR000571 (PFAM); G3DSA:2.30.30.1190 (GENE3D); PTHR12547 (PANTHER); PTHR12547:SF63 (PANTHER); IPR000571 (PROSITE_PROFILES); IPR000571 (PROSITE_PROFILES); IPR000571 (PROSITE_PROFILES); IPR000571 (PROSITE_PROFILES); IPR000571 (PROSITE_PROFILES); IPR036855 (SUPERFAMILY); IPR036855 (SUPERFAMILY); IPR036855 (SUPERFAMILY); IPR036855 (SUPERFAMILY); IPR036855 (SUPERFAMILY)	F:GO:0046872	F:metal ion binding
contig_26557	zinc finger CCCH domain-containing protein 37 isoform X2	[CURVED_GROUP1, START_GROUP1, LINEAR_GROUP1, GROUP1, INTERPRO, BLASTED, MAPPED, ANNOTATED]	333	6.91e-51	C:GO:0016021; F:GO:0046872	C:integral component of membrane; F:metal ion binding	25.6036	12.5851	13.8186	21.6697	11.8683	12.9185		2.36747	1.55915	0.828937	1.82813	1.8782	1.08502	1.61228e-15	0.819913	3.40981e-18		1.6567e-05		0.000373706		333	20	6.91491e-51	87.54	2	C:GO:0016021; F:GO:0046872	C:integral component of membrane; F:metal ion binding			G3DSA:4.10.1000.10 (GENE3D); IPR000571 (PFAM); mobidb-lite (MOBIDB_LITE); PTHR12547 (PANTHER); PTHR12547:SF63 (PANTHER); IPR000571 (PROSITE_PROFILES); IPR036855 (SUPERFAMILY)	F:GO:0046872	F:metal ion binding
contig_53107	zinc finger CCCH domain-containing protein 37 isoform X2	[CURVED_GROUP1, START_GROUP1, LINEAR_GROUP1, GROUP1, INTERPRO, BLASTED, MAPPED, ANNOTATED]	334	2.78e-44	C:GO:0016021; F:GO:0046872	C:integral component of membrane; F:metal ion binding	33.0432	18.6558	15.0109	31.029	14.2436	14.7232		3.77936	1.88797	0.947403	0.911206	0.0881049	0.542055	1.23737e-27	0.897328	4.37887e-19		7.42258e-06		0.00111321		334	20	2.78489e-44	89.14	2	C:GO:0016021; F:GO:0046872	C:integral component of membrane; F:metal ion binding			G3DSA:4.10.1000.10 (GENE3D); IPR000571 (PFAM); mobidb-lite (MOBIDB_LITE); PTHR12547 (PANTHER); PTHR12547:SF63 (PANTHER); IPR000571 (PROSITE_PROFILES); IPR036855 (SUPERFAMILY)	F:GO:0046872	F:metal ion binding
contig_3177	zinc finger CCCH domain-containing protein 40-like	[CURVED_GROUP2, START_GROUP2, LINEAR_GROUP2, START_GROUP1, GROUP2_VS_GROUP1, INTERPRO, BLASTED, MAPPED, ANNOTATED]	1691	0	P:GO:0000398; F:GO:0003723; F:GO:0046872	P:mRNA splicing, via spliceosome; F:RNA binding; F:metal ion binding	9.40516	9.2851	9.55883	13.1917	9.2851	8.90092		0.288653	0.34773	0.40005	0.742565	0.129393	0.824138	1.16545e-10	0.777727	2.90986e-20	2.53115e-05		0.00174323		0.0406568	1691	20	0	97.59	3	P:GO:0000398; F:GO:0003723; F:GO:0046872	P:mRNA splicing, via spliceosome; F:RNA binding; F:metal ion binding			IPR000504 (PFAM); G3DSA:4.10.1000.10 (GENE3D); IPR032297 (PFAM); IPR012677 (G3DSA:3.30.70.GENE3D); PTHR14089:SF6 (PANTHER); IPR039171 (PANTHER); IPR000571 (PROSITE_PROFILES); IPR000504 (PROSITE_PROFILES); cd12224 (CDD); IPR035979 (SUPERFAMILY); IPR036855 (SUPERFAMILY)	P:GO:0000398; F:GO:0003676; F:GO:0046872	P:mRNA splicing, via spliceosome; F:nucleic acid binding; F:metal ion binding
contig_43610	zinc finger CCCH domain-containing protein 40-like	[CURVED_GROUP2, START_GROUP2, LINEAR_GROUP2, LINEAR_GROUP1, START_GROUP1, GROUP1, GROUP2_VS_GROUP1, INTERPRO, BLASTED, MAPPED, ANNOTATED]	659	1.56e-82	F:GO:0005488	F:binding	23.3271	18.2495	16.6455	30.3805	18.1008	18.1539		2.77468	0.699234	0.160748	2.9312	1.8344	0.934964	8.13274e-09	0.775745	1.11861e-14	0.0180633	0.0104655	0.0180022		0.0315384	659	20	1.5565e-82	67.34	1	F:GO:0005488	F:binding			mobidb-lite (MOBIDB_LITE); mobidb-lite (MOBIDB_LITE); mobidb-lite (MOBIDB_LITE); mobidb-lite (MOBIDB_LITE)	no GO terms	no GO terms
contig_45767	zinc finger CCCH domain-containing protein 40-like	[CURVED_GROUP2, START_GROUP2, LINEAR_GROUP2, LINEAR_GROUP1, START_GROUP1, GROUP1, GROUP2_VS_GROUP1, INTERPRO, BLASTED, MAPPED, ANNOTATED]	278	6.59e-57	P:GO:0000387; C:GO:0000974; F:GO:0017070; F:GO:0036002; F:GO:0046872; C:GO:0071006; C:GO:0071007	P:spliceosomal snRNP assembly; C:Prp19 complex; F:U6 snRNA binding; F:pre-mRNA binding; F:metal ion binding; C:U2-type catalytic step 1 spliceosome; C:U2-type catalytic step 2 spliceosome	15.3208	13.0617	11.0622	21.0596	12.8279	12.3605		1.58402	0.511501	0.0779025	2.54283	0.572464	0.340561	6.1436e-11	0.801951	2.85679e-14	0.00559824	0.00825081	0.0160315		0.0369035	278	20	6.59323e-57	79.61	7	P:GO:0000387; C:GO:0000974; F:GO:0017070; F:GO:0036002; F:GO:0046872; C:GO:0071006; C:GO:0071007	P:spliceosomal snRNP assembly; C:Prp19 complex; F:U6 snRNA binding; F:pre-mRNA binding; F:metal ion binding; C:U2-type catalytic step 1 spliceosome; C:U2-type catalytic step 2 spliceosome			mobidb-lite (MOBIDB_LITE)	no GO terms	no GO terms
contig_7004	zinc finger CCCH domain-containing protein 40-like	[CURVED_GROUP2, START_GROUP1, LINEAR_GROUP1, GROUP1, GROUP2_VS_GROUP1, INTERPRO, BLASTED, MAPPED, ANNOTATED]	1933	0	P:GO:0000398; F:GO:0003723; F:GO:0046872	P:mRNA splicing, via spliceosome; F:RNA binding; F:metal ion binding	22.9265	26.692	27.2135	24.1596	28.124	34.3533		0.563487	0.788888	0.583497	0.976388	0.725322	0.839192	1.51698e-21	0.864949	3.2336e-26		0.00139892			0.000117191	1933	20	0	95.51	3	P:GO:0000398; F:GO:0003723; F:GO:0046872	P:mRNA splicing, via spliceosome; F:RNA binding; F:metal ion binding			IPR000504 (PFAM); IPR012677 (G3DSA:3.30.70.GENE3D); G3DSA:4.10.1000.10 (GENE3D); IPR032297 (PFAM); mobidb-lite (MOBIDB_LITE); mobidb-lite (MOBIDB_LITE); mobidb-lite (MOBIDB_LITE); mobidb-lite (MOBIDB_LITE); mobidb-lite (MOBIDB_LITE); IPR039171 (PANTHER); PTHR14089:SF6 (PANTHER); IPR000571 (PROSITE_PROFILES); IPR000504 (PROSITE_PROFILES); cd12224 (CDD); IPR036855 (SUPERFAMILY); IPR035979 (SUPERFAMILY)	P:GO:0000398; F:GO:0003676; F:GO:0046872	P:mRNA splicing, via spliceosome; F:nucleic acid binding; F:metal ion binding
contig_6590	zinc finger CCCH domain-containing protein 41	[CURVED_GROUP1, START_GROUP1, LINEAR_GROUP1, GROUP1, INTERPRO, BLASTED, MAPPED, ANNOTATED]	3139	0	F:GO:0003729; C:GO:0005634; P:GO:0046833; F:GO:0046872	F:mRNA binding; C:nucleus; P:positive regulation of RNA export from nucleus; F:metal ion binding	6.13077	8.62233	9.02969	6.50701	7.74805	8.33135		0.172399	0.190441	0.370569	0.315893	0.401123	0.621202	3.59019e-09	0.716772	1.02819e-18		0.00189175		0.0412948		3139	20	0	84.26	4	F:GO:0003729; C:GO:0005634; P:GO:0046833; F:GO:0046872	F:mRNA binding; C:nucleus; P:positive regulation of RNA export from nucleus; F:metal ion binding			IPR012677 (G3DSA:3.30.70.GENE3D); IPR000504 (PFAM); IPR012677 (G3DSA:3.30.70.GENE3D); mobidb-lite (MOBIDB_LITE); mobidb-lite (MOBIDB_LITE); mobidb-lite (MOBIDB_LITE); mobidb-lite (MOBIDB_LITE); mobidb-lite (MOBIDB_LITE); mobidb-lite (MOBIDB_LITE); mobidb-lite (MOBIDB_LITE); mobidb-lite (MOBIDB_LITE); mobidb-lite (MOBIDB_LITE); mobidb-lite (MOBIDB_LITE); mobidb-lite (MOBIDB_LITE); mobidb-lite (MOBIDB_LITE); mobidb-lite (MOBIDB_LITE); PTHR14398 (PANTHER); PTHR14398:SF0 (PANTHER); IPR000571 (PROSITE_PROFILES); IPR000504 (PROSITE_PROFILES); cd12257 (CDD); IPR035979 (SUPERFAMILY); IPR035979 (SUPERFAMILY)	F:GO:0003676; F:GO:0046872	F:nucleic acid binding; F:metal ion binding
contig_47844	zinc finger CCCH domain-containing protein 43-like	[CURVED_GROUP1, START_GROUP1, LINEAR_GROUP1, GROUP1, INTERPRO, BLASTED, MAPPED, ANNOTATED]	349	1.07e-13	F:GO:0046872	F:metal ion binding	2.36299	4.5131	5.19433	2.19269	5.68396	6.42904		0.434718	0.442979	0.553494	0.369337	0.39109	0.854716	2.26059e-11	0.758564	0.00148319		0.000373078		0.00841517		349	20	1.07285e-13	70.61	1	F:GO:0046872	F:metal ion binding			IPR000571 (PFAM); IPR000571 (PROSITE_PROFILES); IPR036855 (SUPERFAMILY)	F:GO:0046872	F:metal ion binding
contig_47847	zinc finger CCCH domain-containing protein 43-like	[CURVED_GROUP2, START_GROUP2, LINEAR_GROUP2, START_GROUP1, GROUP2_VS_GROUP1, INTERPRO, BLASTED]	619	2e-06			4.09295	4.63308	4.7051	2.77265	4.23699	2.49658		0.319599	0.472398	0.732466	0.307656	0.117603	0.193167	2.02429e-07	0.714287	6.13429e-12	0.00200202		0.00341965		0.00150833	619	8	1.99647e-06	82.16						no IPS match	no IPS match	no IPS match
contig_47875	zinc finger CCCH domain-containing protein 43-like	[CURVED_GROUP2, START_GROUP2, LINEAR_GROUP2, START_GROUP1, GROUP2_VS_GROUP1, INTERPRO, BLASTED, MAPPED, ANNOTATED]	308	5.96e-61	F:GO:0046872	F:metal ion binding	65.4502	69.9632	62.0232	49.1359	59.3444	46.7467		2.87544	3.32737	6.87175	1.41526	0.916281	1.91204	5.72548e-09	0.739214	1.46074e-22	0.000585336		0.0106739		0.00465494	308	20	5.96264e-61	88.59	1	F:GO:0046872	F:metal ion binding			no IPS match	no IPS match	no IPS match
contig_53339	zinc finger CCCH domain-containing protein 43-like	[CURVED_GROUP1, START_GROUP1, LINEAR_GROUP1, GROUP1, INTERPRO, BLASTED, MAPPED, ANNOTATED]	348	4.23e-72	F:GO:0046872	F:metal ion binding	12.442	25.8305	33.6789	10.7108	29.9394	31.9707		2.32457	1.50504	2.21542	1.6794	6.38935	3.28785	3.48156e-16	0.832579	3.00308e-12		6.97194e-05		0.00374956		348	20	4.231e-72	71.29	1	F:GO:0046872	F:metal ion binding			IPR000571 (PFAM); mobidb-lite (MOBIDB_LITE); mobidb-lite (MOBIDB_LITE); mobidb-lite (MOBIDB_LITE); PTHR12506 (PANTHER); PTHR12506:SF20 (PANTHER); IPR000571 (PROSITE_PROFILES)	F:GO:0046872	F:metal ion binding
contig_55633	zinc finger CCCH domain-containing protein 43-like	[CURVED_GROUP2, START_GROUP2, LINEAR_GROUP2, LINEAR_GROUP1, START_GROUP1, GROUP1, GROUP2_VS_GROUP1, INTERPRO, BLASTED, MAPPED, ANNOTATED]	333	6.2e-34	F:GO:0046872	F:metal ion binding	18.147	29.3892	33.4024	13.3361	29.6634	30.1868		2.03168	0.929019	4.19696	1.61681	3.05295	1.49584	6.90062e-13	0.823346	4.44112e-13	0.0179352	0.000581207	0.00325732		0.00343788	333	20	6.20153e-34	88.77	1	F:GO:0046872	F:metal ion binding			no IPS match	no IPS match	no IPS match
contig_12074	zinc finger CCCH domain-containing protein 44 isoform X1	[CURVED_GROUP2, START_GROUP1, LINEAR_GROUP1, GROUP1, GROUP2_VS_GROUP1, INTERPRO, BLASTED, MAPPED, ANNOTATED]	3524	0	F:GO:0003677; F:GO:0005515	F:DNA binding; F:protein binding	8.34107	9.32825	9.84324	8.31512	8.64072	6.64561		0.487114	0.329535	0.639541	0.388997	0.579895	0.436634	3.26321e-08	0.700309	4.75782e-20		0.0203199			3.24089e-05	3524	20	0	80.98	2	F:GO:0003677; F:GO:0005515	F:DNA binding; F:protein binding			IPR004343 (PFAM); IPR035445 (G3DSA:3.30.1490.GENE3D); IPR003121 (PFAM); IPR036128 (G3DSA:2.170.260.GENE3D); IPR036885 (G3DSA:1.10.245.GENE3D); mobidb-lite (MOBIDB_LITE); mobidb-lite (MOBIDB_LITE); mobidb-lite (MOBIDB_LITE); mobidb-lite (MOBIDB_LITE); mobidb-lite (MOBIDB_LITE); mobidb-lite (MOBIDB_LITE); mobidb-lite (MOBIDB_LITE); mobidb-lite (MOBIDB_LITE); mobidb-lite (MOBIDB_LITE); PTHR14445 (PANTHER); PTHR14445:SF46 (PANTHER); IPR004343 (PROSITE_PROFILES); IPR003169 (PROSITE_PROFILES); IPR036885 (SUPERFAMILY); IPR036128 (SUPERFAMILY); IPR035445 (SUPERFAMILY)	F:GO:0003677; F:GO:0005515	F:DNA binding; F:protein binding
contig_51816	zinc finger CCCH domain-containing protein 48-like	[CURVED_GROUP2, START_GROUP2, LINEAR_GROUP2, LINEAR_GROUP1, START_GROUP1, GROUP1, GROUP2_VS_GROUP1, INTERPRO, BLASTED, MAPPED, ANNOTATED]	599	1.72e-67	F:GO:0005515; F:GO:0046872	F:protein binding; F:metal ion binding	17.091	20.7271	20.8453	15.1483	20.9897	17.2092		1.0873	1.04743	1.23287	0.74453	0.530538	0.479081	4.92697e-08	0.75104	5.90731e-17	0.0375398	0.0140316	0.00125963		0.000321876	599	20	1.71769e-67	89.74	2	F:GO:0005515; F:GO:0046872	F:protein binding; F:metal ion binding			PTHR44050:SF4 (PANTHER); PTHR44050 (PANTHER); IPR036322 (SUPERFAMILY)	F:GO:0005515	F:protein binding
contig_18623	zinc finger CCCH domain-containing protein 6	[CURVED_GROUP1, START_GROUP1, LINEAR_GROUP1, GROUP1, INTERPRO, BLASTED, MAPPED, ANNOTATED]	637	1.04e-65	F:GO:0046872	F:metal ion binding	14.4796	9.36821	8.82729	17.0039	8.73321	7.80815		2.60937	0.999314	0.777219	2.37106	0.48007	0.870291	3.14189e-09	0.721397	5.51354e-16		0.00184516		0.0381155		637	20	1.04205e-65	69.35	1	F:GO:0046872	F:metal ion binding			PTHR33400:SF5 (PANTHER); PTHR33400 (PANTHER); IPR000571 (PROSITE_PROFILES); IPR036855 (SUPERFAMILY)	F:GO:0046872	F:metal ion binding
contig_10776	zinc finger CCCH domain-containing protein 62	[CURVED_GROUP1, START_GROUP2, LINEAR_GROUP1, START_GROUP1, GROUP1, GROUP2_VS_GROUP1, INTERPRO, BLASTED]	1386	0			4.62855	2.60599	2.72592	5.45832	3.66265	4.1067		0.0937734	0.0927596	0.131701	0.148251	0.0555764	0.353478	1.87447e-20	0.875803	3.01111e-14	0.000123164	1.73178e-05		0.00031989		1386	20	0	80.79						IPR036361 (G3DSA:1.10.720.GENE3D); IPR003034 (PFAM); mobidb-lite (MOBIDB_LITE); mobidb-lite (MOBIDB_LITE); mobidb-lite (MOBIDB_LITE); mobidb-lite (MOBIDB_LITE); mobidb-lite (MOBIDB_LITE); PTHR35323 (PANTHER)	no GO terms	no GO terms
contig_1099	zinc finger CCCH domain-containing protein 65-like	[CURVED_GROUP1, START_GROUP1, LINEAR_GROUP1, GROUP1, INTERPRO, BLASTED]	343	2.72e-46			3.90183	9.39202	12.3846	3.75221	10.6466	12.3961		0.58734	1.47631	0.827348	0.439639	1.17002	1.05884	1.85388e-24	0.88027	2.95384e-11		1.03171e-05		0.00109364		343	20	2.72131e-46	84.53						mobidb-lite (MOBIDB_LITE); mobidb-lite (MOBIDB_LITE); PTHR12506:SF20 (PANTHER); PTHR12506 (PANTHER)	no GO terms	no GO terms
contig_20760	zinc finger CCCH domain-containing protein 67-like	[CURVED_GROUP2, START_GROUP1, LINEAR_GROUP1, GROUP1, GROUP2_VS_GROUP1, INTERPRO, BLASTED, ANNOTATED]	1165	8.6e-103	F:GO:0046872	F:metal ion binding	12.4419	11.8992	10.6903	12.9537	10.6594	8.37402		0.231915	0.622846	0.226737	0.763892	0.0864576	0.826674	4.25857e-09	0.711857	3.20554e-20		0.0199747			0.00477364	1165	20	8.60407e-103	77.94	1	F:GO:0046872	F:metal ion binding			G3DSA:4.10.1000.10 (GENE3D); IPR000571 (PFAM); mobidb-lite (MOBIDB_LITE); mobidb-lite (MOBIDB_LITE); mobidb-lite (MOBIDB_LITE); mobidb-lite (MOBIDB_LITE); mobidb-lite (MOBIDB_LITE); PTHR12506 (PANTHER); PTHR12506:SF20 (PANTHER); IPR000571 (PROSITE_PROFILES); IPR000571 (PROSITE_PROFILES); IPR036855 (SUPERFAMILY)	F:GO:0046872	F:metal ion binding
contig_71088	zinc finger CCCH domain-containing protein 67-like	[CURVED_GROUP1, LINEAR_GROUP1, GROUP1, INTERPRO, BLASTED]	281	9.4e-32			1.87107	6.73586	11.6006	2.88145	11.3761	12.873		0.566289	1.55693	0.713955	0.835931	0.962466	2.88145	3.73219e-11	0.716487			0.000884762		0.0151543		281	20	9.40068e-32	68.29						no IPS match	no IPS match	no IPS match
contig_9663	zinc finger CCCH domain-containing protein 67-like	[CURVED_GROUP2, CURVED_GROUP1, LINEAR_GROUP1, START_GROUP1, GROUP1, GROUP2_VS_GROUP1, INTERPRO, BLASTED, MAPPED, ANNOTATED]	906	3.74e-98	F:GO:0046872	F:metal ion binding	9.57196	13.3714	13.7963	9.74289	12.4973	10.1141		0.701685	0.759279	1.03654	0.713398	0.490461	0.700102	1.70944e-07	0.712325	1.83097e-17		0.00107376		0.0180898	0.00203047	906	20	3.74405e-98	72.8	1	F:GO:0046872	F:metal ion binding			IPR000571 (PFAM); G3DSA:4.10.1000.10 (GENE3D); mobidb-lite (MOBIDB_LITE); mobidb-lite (MOBIDB_LITE); PTHR12506:SF20 (PANTHER); PTHR12506 (PANTHER); IPR000571 (PROSITE_PROFILES); IPR036855 (SUPERFAMILY)	F:GO:0046872	F:metal ion binding
contig_9929	zinc finger CCCH domain-containing protein 67-like	[CURVED_GROUP1, START_GROUP1, START_GROUP2, GROUP1, GROUP2_VS_GROUP1, INTERPRO, BLASTED, MAPPED, ANNOTATED]	499	2.43e-49	F:GO:0046872	F:metal ion binding	30.8531	29.1084	24.079	24.622	22.7704	19.1919		2.73389	2.07206	1.75091	1.52031	0.53421	1.30975	3.40736e-10	0.749047	1.20522e-21	0.00023593			0.00037238		499	20	2.42922e-49	86.47	1	F:GO:0046872	F:metal ion binding			IPR000571 (PFAM); G3DSA:4.10.1000.10 (GENE3D); mobidb-lite (MOBIDB_LITE); mobidb-lite (MOBIDB_LITE); PTHR12506:SF20 (PANTHER); PTHR12506 (PANTHER); IPR000571 (PROSITE_PROFILES); IPR036855 (SUPERFAMILY)	F:GO:0046872	F:metal ion binding
contig_9930	zinc finger CCCH domain-containing protein 67-like	[START_GROUP1, START_GROUP2, LINEAR_GROUP1, GROUP1, GROUP2_VS_GROUP1, INTERPRO, BLASTED, MAPPED, ANNOTATED]	491	2.29e-47	F:GO:0046872	F:metal ion binding	35.9156	31.8536	27.4659	27.7735	26.6788	20.7442		3.01327	1.76838	1.56624	2.61639	0.0443198	0.950597	1.3551e-10	0.752196	3.2756e-21	0.000262961	0.000215164				491	20	2.29069e-47	91.04	1	F:GO:0046872	F:metal ion binding			G3DSA:4.10.1000.10 (GENE3D); IPR000571 (PFAM); mobidb-lite (MOBIDB_LITE); mobidb-lite (MOBIDB_LITE); PTHR12506:SF20 (PANTHER); PTHR12506 (PANTHER); IPR000571 (PROSITE_PROFILES); IPR036855 (SUPERFAMILY)	F:GO:0046872	F:metal ion binding
contig_18622	zinc finger CCCH domain-containing protein 6-like	[CURVED_GROUP2, START_GROUP2, LINEAR_GROUP2, LINEAR_GROUP1, START_GROUP1, GROUP1, GROUP2_VS_GROUP1, INTERPRO, BLASTED, MAPPED]	1139	0	F:GO:0046872	F:metal ion binding	6.85261	4.58594	4.12998	10.0531	4.69994	5.33127		0.991533	0.287796	0.546171	0.751758	0.563809	1.07846	1.01357e-07	0.747817	3.93926e-10	0.0195608	0.015087	0.0177671		0.0199576	1139	20	0	65.68	1	F:GO:0046872	F:metal ion binding			mobidb-lite (MOBIDB_LITE); mobidb-lite (MOBIDB_LITE); mobidb-lite (MOBIDB_LITE); mobidb-lite (MOBIDB_LITE); mobidb-lite (MOBIDB_LITE); mobidb-lite (MOBIDB_LITE); PTHR33400:SF5 (PANTHER); PTHR33400 (PANTHER)	no GO terms	no GO terms
contig_24260	zinc finger CCHC domain-containing protein 8 isoform X2	[CURVED_GROUP2, START_GROUP1, START_GROUP2, GROUP2_VS_GROUP1, INTERPRO, BLASTED, MAPPED, ANNOTATED]	925	1.77e-26	F:GO:0003676; F:GO:0008270	F:nucleic acid binding; F:zinc ion binding	5.75645	5.84949	5.47735	4.04696	4.23303	2.75612		0.227662	0.531042	0.767527	0.270426	0.35607	0.338847	9.2529e-11	0.75451	8.85689e-16	0.00921955				0.00533083	925	15	1.7709e-26	86.87	2	F:GO:0003676; F:GO:0008270	F:nucleic acid binding; F:zinc ion binding			mobidb-lite (MOBIDB_LITE)	no GO terms	no GO terms
contig_25732	zinc finger MYM-type protein 1-like	[CURVED_GROUP2, START_GROUP1, LINEAR_GROUP1, GROUP1, GROUP2_VS_GROUP1, INTERPRO, BLASTED]	1338	3.78e-15			23.7647	17.8727	16.0633	22.0578	17.6553	11.9029		3.19974	1.25687	1.38094	2.32693	1.09548	0.199366	6.94119e-10	0.739392	5.42345e-19		0.00191005			0.0315267	1338	2	3.78164e-15	70.15						no IPS match	no IPS match	no IPS match
contig_64992	zinc finger MYM-type protein 1-like	[START_GROUP1, LINEAR_GROUP1, GROUP1, INTERPRO, BLASTED]	311	2.79e-12			59.4809	8.37889	1.10491	77.0367	7.94921	0.79799		37.4264	4.551	0.744239	57.759	5.75123	0.660411	8.12712e-11	0.709971	7.82576e-10		0.0001221				311	1	2.78793e-12	89.19						no IPS match	no IPS match	no IPS match
contig_33275	zinc finger protein	[CURVED_GROUP2, CURVED_GROUP1, LINEAR_GROUP1, START_GROUP1, GROUP1, GROUP2_VS_GROUP1, INTERPRO, BLASTED, MAPPED, ANNOTATED]	1964	4.23e-138	F:GO:0046872	F:metal ion binding	8.09296	10.7659	10.6114	8.01262	9.62565	7.86738		0.415236	0.428388	0.568754	0.164125	0.102184	0.330207	5.75046e-14	0.821603	8.58213e-19		0.000101217		0.00279998	3.94558e-05	1964	20	4.2332e-138	87.79	1	F:GO:0046872	F:metal ion binding			G3DSA:4.10.1060.10 (GENE3D); PTHR23111 (PANTHER); PTHR23111:SF37 (PANTHER); IPR001876 (PROSITE_PROFILES); IPR036443 (SUPERFAMILY)	no GO terms	no GO terms
contig_57637	zinc finger protein	[CURVED_GROUP2, START_GROUP2, LINEAR_GROUP2, LINEAR_GROUP1, START_GROUP1, GROUP1, GROUP2_VS_GROUP1, INTERPRO, BLASTED]	1277	1.4e-65			3.8009	3.27895	2.89083	2.9109	2.99789	1.84692		0.30497	0.168892	0.290455	0.163503	0.0327826	0.0695425	9.20166e-15	0.846529	6.20535e-10	0.00597316	0.00415434	0.0176288		0.00419835	1277	20	1.39915e-65	89.27						IPR025124 (PFAM); mobidb-lite (MOBIDB_LITE); mobidb-lite (MOBIDB_LITE); mobidb-lite (MOBIDB_LITE); PTHR33373:SF10 (PANTHER); PTHR33373 (PANTHER)	no GO terms	no GO terms
contig_30017	zinc finger protein 4-like	[CURVED_GROUP2, START_GROUP1, LINEAR_GROUP1, GROUP1, GROUP2_VS_GROUP1, INTERPRO, BLASTED, MAPPED, ANNOTATED]	222	1.17e-45	F:GO:0003676	F:nucleic acid binding	14.6148	21.346	25.458	9.97891	13.9076	5.94544		2.59334	2.75545	6.14236	1.17336	0.128311	0.24985	9.79346e-11	0.75864	2.64922e-13		0.000907511			1.01245e-05	222	20	1.16739e-45	87.12	1	F:GO:0003676	F:nucleic acid binding			PTHR26374 (PANTHER); PTHR26374:SF313 (PANTHER)	no GO terms	no GO terms
contig_4428	zinc finger protein 830	[CURVED_GROUP2, START_GROUP1, LINEAR_GROUP1, GROUP1, GROUP2_VS_GROUP1, INTERPRO, BLASTED, MAPPED, ANNOTATED]	1618	7.06e-16	F:GO:0003676; C:GO:0005681; F:GO:0008270	F:nucleic acid binding; C:spliceosomal complex; F:zinc ion binding	3.31235	2.98571	2.76369	3.12606	2.69735	2.07724		0.133652	0.102807	0.218823	0.168734	0.0593828	0.174707	5.73736e-10	0.738962	1.61578e-16		0.0266255			0.00208593	1618	20	7.05851e-16	90.15	3	F:GO:0003676; C:GO:0005681; F:GO:0008270	F:nucleic acid binding; C:spliceosomal complex; F:zinc ion binding			mobidb-lite (MOBIDB_LITE); IPR040050 (PANTHER)	F:GO:0003676; C:GO:0005681; F:GO:0008270	F:nucleic acid binding; C:spliceosomal complex; F:zinc ion binding
contig_8142	zinc finger protein BRUTUS-like At1g18910 isoform X1	[CURVED_GROUP2, START_GROUP1, LINEAR_GROUP1, GROUP1, GROUP2_VS_GROUP1, INTERPRO, BLASTED, MAPPED, ANNOTATED]	3753	0	F:GO:0008270	F:zinc ion binding	2.6853	2.06712	2.17227	2.87017	2.05095	1.32647		0.388227	0.00643335	0.0955059	0.271937	0.196706	0.166967	8.37009e-09	0.715143	2.27327e-12		0.0174191			0.00700835	3753	20	0	82.91	1	F:GO:0008270	F:zinc ion binding			IPR001841 (PFAM); IPR008913 (PFAM); G3DSA:1.20.120.520 (GENE3D); IPR039512 (PFAM); G3DSA:1.20.120.520 (GENE3D); IPR013083 (G3DSA:3.30.40.GENE3D); IPR012312 (PFAM); mobidb-lite (MOBIDB_LITE); mobidb-lite (MOBIDB_LITE); PTHR21319:SF17 (PANTHER); PTHR21319:SF17 (PANTHER); PTHR21319 (PANTHER); PTHR21319 (PANTHER); IPR017921 (PROSITE_PROFILES); IPR001841 (PROSITE_PROFILES); IPR008913 (PROSITE_PROFILES); cd16464 (CDD); cd12108 (CDD); cd12108 (CDD); SSF57850 (SUPERFAMILY); IPR037275 (SUPERFAMILY); IPR037274 (SUPERFAMILY)	F:GO:0008270	F:zinc ion binding
contig_44292	zinc finger protein CO3 isoform X3	[START_GROUP1, LINEAR_GROUP1, GROUP1, INTERPRO, BLASTED, MAPPED, ANNOTATED]	299	1.56e-64	F:GO:0005515; C:GO:0005634	F:protein binding; C:nucleus	16.2256	8.23108	7.09576	18.922	11.1403	4.80146		1.85231	1.26137	1.62481	2.92288	1.91191	1.39309	5.77035e-10	0.706301	4.12316e-14		1.73055e-05				299	20	1.56043e-64	93.29	2	F:GO:0005515; C:GO:0005634	F:protein binding; C:nucleus			IPR010402 (PFAM); PTHR31717:SF2 (PANTHER); PTHR31717 (PANTHER); IPR010402 (PROSITE_PROFILES)	F:GO:0005515	F:protein binding
contig_16199	zinc finger protein CONSTANS-LIKE 2	[CURVED_GROUP1, START_GROUP2, LINEAR_GROUP1, START_GROUP1, GROUP1, GROUP2_VS_GROUP1, INTERPRO, BLASTED, MAPPED, ANNOTATED]	1354	0	F:GO:0005515; C:GO:0005634; F:GO:0008270; P:GO:0009909; P:GO:0045892; P:GO:0048576; P:GO:0048579	F:protein binding; C:nucleus; F:zinc ion binding; P:regulation of flower development; P:negative regulation of transcription, DNA-templated; P:positive regulation of short-day photoperiodism, flowering; P:negative regulation of long-day photoperiodism, flowering	16.6946	31.2094	22.0188	11.2596	22.1189	13.1427		3.75211	1.88543	2.32231	2.07326	1.29104	2.73772	1.98972e-07	0.714691	7.86656e-13	0.00305126	0.00040202		0.000567671		1354	20	0	82.15	7	F:GO:0005515; C:GO:0005634; F:GO:0008270; P:GO:0009909; P:GO:0045892; P:GO:0048576; P:GO:0048579	F:protein binding; C:nucleus; F:zinc ion binding; P:regulation of flower development; P:negative regulation of transcription, DNA-templated; P:positive regulation of short-day photoperiodism, flowering; P:negative regulation of long-day photoperiodism, flowering			IPR010402 (PFAM); mobidb-lite (MOBIDB_LITE); mobidb-lite (MOBIDB_LITE); PTHR31319 (PANTHER); PTHR31319:SF39 (PANTHER); PTHR31319 (PANTHER); PTHR31319:SF39 (PANTHER); IPR010402 (PROSITE_PROFILES); IPR000315 (PROSITE_PROFILES); IPR000315 (CDD)	F:GO:0005515; F:GO:0008270	F:protein binding; F:zinc ion binding
contig_54402	zinc finger protein CONSTANS-LIKE 2	[CURVED_GROUP1, START_GROUP2, LINEAR_GROUP1, START_GROUP1, GROUP1, GROUP2_VS_GROUP1, INTERPRO, BLASTED, MAPPED, ANNOTATED]	253	3.35e-27	C:GO:0005634; F:GO:0008270; P:GO:0009909; P:GO:0045892; P:GO:0048576; P:GO:0048579	C:nucleus; F:zinc ion binding; P:regulation of flower development; P:negative regulation of transcription, DNA-templated; P:positive regulation of short-day photoperiodism, flowering; P:negative regulation of long-day photoperiodism, flowering	7.57626	15.0236	9.51063	4.4168	10.1232	6.80252		0.79821	1.40195	1.3452	0.371803	0.0789701	1.34172	3.55857e-10	0.776741	2.67243e-09	0.00180701	6.26165e-05		0.000102732		253	20	3.35181e-27	99.58	6	C:GO:0005634; F:GO:0008270; P:GO:0009909; P:GO:0045892; P:GO:0048576; P:GO:0048579	C:nucleus; F:zinc ion binding; P:regulation of flower development; P:negative regulation of transcription, DNA-templated; P:positive regulation of short-day photoperiodism, flowering; P:negative regulation of long-day photoperiodism, flowering			no IPS match	no IPS match	no IPS match
contig_5436	zinc finger protein CONSTANS-LIKE 4	[CURVED_GROUP1, START_GROUP1, START_GROUP2, GROUP1, GROUP2_VS_GROUP1, INTERPRO, BLASTED, MAPPED]	551	6.75e-07	C:GO:0005634; F:GO:0008270	C:nucleus; F:zinc ion binding	4.18464	4.25299	2.60496	2.08093	2.25561	1.11641		0.731257	0.277905	0.500958	0.226824	0.260442	0.262757	2.49294e-12	0.750722	4.70245e-12	2.6175e-05			0.00114822		551	15	6.75006e-07	95.2	2	C:GO:0005634; F:GO:0008270	C:nucleus; F:zinc ion binding			no IPS match	no IPS match	no IPS match
contig_5437	zinc finger protein CONSTANS-LIKE 4	[CURVED_GROUP1, START_GROUP1, START_GROUP2, GROUP1, GROUP2_VS_GROUP1, INTERPRO, BLASTED, MAPPED, ANNOTATED]	536	1.04e-63	F:GO:0005515; C:GO:0005634; F:GO:0008270	F:protein binding; C:nucleus; F:zinc ion binding	22.9766	23.164	16.442	13.8578	16.3874	9.09541		2.45395	2.62605	2.10721	1.15174	0.707577	1.53236	1.00551e-08	0.711534	4.96371e-17	0.000214162			0.00179878		536	20	1.04109e-63	89.63	3	F:GO:0005515; C:GO:0005634; F:GO:0008270	F:protein binding; C:nucleus; F:zinc ion binding			IPR010402 (PFAM); mobidb-lite (MOBIDB_LITE); PTHR31319:SF14 (PANTHER); PTHR31319 (PANTHER); IPR010402 (PROSITE_PROFILES)	F:GO:0005515	F:protein binding
contig_33607	zinc finger protein CONSTANS-LIKE 9-like	[CURVED_GROUP2, START_GROUP1, LINEAR_GROUP1, GROUP1, GROUP2_VS_GROUP1, INTERPRO, BLASTED, MAPPED, ANNOTATED]	582	4.59e-97	C:GO:0005634	C:nucleus	9.09132	4.6923	4.77609	10.7462	5.22646	1.92719		1.05005	0.480772	0.893354	0.372228	0.795325	0.546752	1.87413e-14	0.795139	2.29376e-13		0.000358451			0.0135105	582	20	4.59293e-97	89.33	1	C:GO:0005634	C:nucleus			PTHR31717:SF2 (PANTHER); PTHR31717 (PANTHER)	no GO terms	no GO terms
contig_33608	zinc finger protein CONSTANS-LIKE 9-like	[CURVED_GROUP2, CURVED_GROUP1, LINEAR_GROUP2, LINEAR_GROUP1, START_GROUP1, GROUP1, GROUP2_VS_GROUP1, INTERPRO, BLASTED, MAPPED, ANNOTATED]	301	6.77e-23	C:GO:0005634	C:nucleus	6.58191	2.00495	2.59226	5.71107	3.24032	0.40504		1.64016	0.491085	0.441383	1.36982	0.297643	0.20252	2.87938e-10	0.727246	1.32144e-08		0.010726	0.0324684	0.0463986	0.0123256	301	20	6.76774e-23	87.75	1	C:GO:0005634	C:nucleus			no IPS match	no IPS match	no IPS match
contig_30593	zinc finger protein GIS2	[START_GROUP1, START_GROUP2, LINEAR_GROUP1, GROUP1, GROUP2_VS_GROUP1, INTERPRO, BLASTED, MAPPED, ANNOTATED]	362	1.64e-40	F:GO:0003677; F:GO:0008270; F:GO:0016491; P:GO:0055114	F:DNA binding; F:zinc ion binding; F:oxidoreductase activity; P:oxidation-reduction process	22.8657	18.7039	16.7444	19.6269	18.0723	15.2708		0.47296	0.316091	0.0428448	1.28289	0.991666	1.27623	3.93338e-09	0.717337	8.98407e-21	0.0408002	3.63841e-05				362	20	1.63964e-40	91.69	4	F:GO:0003677; F:GO:0008270; F:GO:0016491; P:GO:0055114	F:DNA binding; F:zinc ion binding; F:oxidoreductase activity; P:oxidation-reduction process			IPR001878 (PFAM); G3DSA:4.10.60.10 (GENE3D); mobidb-lite (MOBIDB_LITE); IPR001878 (PROSITE_PROFILES); IPR001878 (PROSITE_PROFILES); IPR036875 (SUPERFAMILY)	F:GO:0003676; F:GO:0008270	F:nucleic acid binding; F:zinc ion binding
contig_36017	zinc finger protein GIS2	[START_GROUP1, LINEAR_GROUP2, LINEAR_GROUP1, GROUP1, GROUP2_VS_GROUP1, INTERPRO, BLASTED, MAPPED, ANNOTATED]	836	9.45e-117	F:GO:0003677; F:GO:0008270; F:GO:0016491; P:GO:0055114	F:DNA binding; F:zinc ion binding; F:oxidoreductase activity; P:oxidation-reduction process	21.0688	19.5542	17.3538	21.3325	17.6779	14.9049		1.92191	0.646942	0.222004	1.00424	0.71985	0.948404	1.79835e-09	0.72765	7.92892e-22		0.00302877	0.0197135			836	20	9.44854e-117	95.16	4	F:GO:0003677; F:GO:0008270; F:GO:0016491; P:GO:0055114	F:DNA binding; F:zinc ion binding; F:oxidoreductase activity; P:oxidation-reduction process			G3DSA:4.10.60.10 (GENE3D); G3DSA:4.10.60.10 (GENE3D); G3DSA:4.10.60.10 (GENE3D); IPR001878 (PFAM); PTHR23002 (PANTHER); PTHR23002:SF99 (PANTHER); IPR001878 (PROSITE_PROFILES); IPR001878 (PROSITE_PROFILES); IPR001878 (PROSITE_PROFILES); IPR001878 (PROSITE_PROFILES); IPR001878 (PROSITE_PROFILES); IPR001878 (PROSITE_PROFILES); IPR036875 (SUPERFAMILY); IPR036875 (SUPERFAMILY)	F:GO:0003676; F:GO:0008270	F:nucleic acid binding; F:zinc ion binding
contig_15888	zinc finger protein GIS3	[CURVED_GROUP2, START_GROUP1, LINEAR_GROUP1, GROUP1, GROUP2_VS_GROUP1, INTERPRO, BLASTED, MAPPED, ANNOTATED]	990	2.58e-100	F:GO:0003700; C:GO:0005634; P:GO:0006355; P:GO:0009736; P:GO:0009740; P:GO:0019760; F:GO:0043565; F:GO:0044212	F:DNA-binding transcription factor activity; C:nucleus; P:regulation of transcription, DNA-templated; P:cytokinin-activated signaling pathway; P:gibberellic acid mediated signaling pathway; P:glucosinolate metabolic process; F:sequence-specific DNA binding; F:transcription regulatory region DNA binding	11.8326	6.09395	6.59529	10.8688	6.29351	2.73546		2.37078	0.207249	1.05062	1.03185	1.13861	0.174887	9.73315e-10	0.740213	1.02777e-13		0.0049599			0.0124378	990	20	2.58361e-100	86.23	8	F:GO:0003700; C:GO:0005634; P:GO:0006355; P:GO:0009736; P:GO:0009740; P:GO:0019760; F:GO:0043565; F:GO:0044212	F:DNA-binding transcription factor activity; C:nucleus; P:regulation of transcription, DNA-templated; P:cytokinin-activated signaling pathway; P:gibberellic acid mediated signaling pathway; P:glucosinolate metabolic process; F:sequence-specific DNA binding; F:transcription regulatory region DNA binding			mobidb-lite (MOBIDB_LITE); PTHR26374:SF237 (PANTHER); PTHR26374 (PANTHER)	no GO terms	no GO terms
contig_84026	Zinc finger protein like	[CURVED_GROUP1, START_GROUP2, LINEAR_GROUP1, START_GROUP1, GROUP1, GROUP2_VS_GROUP1, INTERPRO, BLASTED]	469	1.73e-13			537.329	707.587	658.258	447.046	623.299	510.494		62.4273	26.0146	31.8784	6.01127	34.6165	24.075	5.3734e-08	0.726172	8.06255e-22	0.00183231	0.000401441		0.0010713		469	20	1.73174e-13	95.4						no IPS match	no IPS match	no IPS match
contig_27150	zinc finger protein STOP1 homolog	[CURVED_GROUP1, START_GROUP2, LINEAR_GROUP1, START_GROUP1, GROUP1, GROUP2_VS_GROUP1, INTERPRO, BLASTED, MAPPED, ANNOTATED]	730	7.81e-122	F:GO:0003676; F:GO:0003700; C:GO:0005634	F:nucleic acid binding; F:DNA-binding transcription factor activity; C:nucleus	4.45249	2.34503	1.73195	5.88557	2.48297	2.39101		0.733097	0.159283	0.362622	0.433987	0.178331	0.113409	4.73612e-16	0.820846	3.57195e-10	0.0472455	0.000421023		0.0237907		730	20	7.80508e-122	78.3	3	F:GO:0003676; F:GO:0003700; C:GO:0005634	F:nucleic acid binding; F:DNA-binding transcription factor activity; C:nucleus			G3DSA:3.30.160.60 (GENE3D); PF12874 (PFAM); mobidb-lite (MOBIDB_LITE); PTHR10593:SF71 (PANTHER); PTHR10593 (PANTHER); IPR013087 (PROSITE_PROFILES); IPR036236 (SUPERFAMILY)	F:GO:0003676	F:nucleic acid binding
contig_22693	zinc finger protein VAR3, chloroplastic-like	[CURVED_GROUP2, CURVED_GROUP1, LINEAR_GROUP1, START_GROUP1, GROUP1, GROUP2_VS_GROUP1, INTERPRO, BLASTED, MAPPED]	645	8.68e-138	F:GO:0046872	F:metal ion binding	25.899	21.3036	21.573	25.7929	19.7936	18.8223		2.3525	0.916979	1.02932	0.787947	0.0999673	0.334057	5.61562e-10	0.764665	2.90663e-21		0.00100777		0.00813114	0.0284662	645	20	8.68304e-138	81.93	1	F:GO:0046872	F:metal ion binding			mobidb-lite (MOBIDB_LITE); mobidb-lite (MOBIDB_LITE); PTHR23111 (PANTHER); PTHR23111:SF30 (PANTHER)	no GO terms	no GO terms
contig_2409	zinc finger protein ZAT10	[CURVED_GROUP1, START_GROUP2, LINEAR_GROUP1, START_GROUP1, GROUP1, GROUP2_VS_GROUP1, INTERPRO, BLASTED, MAPPED, ANNOTATED]	1226	7.37e-132	P:GO:0001101; F:GO:0003677; P:GO:0006950; P:GO:0009628; P:GO:0010033; P:GO:1901700	P:response to acid chemical; F:DNA binding; P:response to stress; P:response to abiotic stimulus; P:response to organic substance; P:response to oxygen-containing compound	7.92499	0.754136	0.941031	30.113	1.42302	1.68861		6.70534	0.12264	0.49777	5.84803	0.172678	0.710785	9.49087e-16	0.814413	2.081e-06	0.0109199	0.00154117		0.0205446		1226	20	7.3697e-132	71.42	6	P:GO:0001101; F:GO:0003677; P:GO:0006950; P:GO:0009628; P:GO:0010033; P:GO:1901700	P:response to acid chemical; F:DNA binding; P:response to stress; P:response to abiotic stimulus; P:response to organic substance; P:response to oxygen-containing compound			PF13912 (PFAM); G3DSA:3.30.160.60 (GENE3D); mobidb-lite (MOBIDB_LITE); mobidb-lite (MOBIDB_LITE); mobidb-lite (MOBIDB_LITE); mobidb-lite (MOBIDB_LITE); mobidb-lite (MOBIDB_LITE); PTHR26374:SF263 (PANTHER); PTHR26374 (PANTHER); IPR013087 (PROSITE_PROFILES); IPR013087 (PROSITE_PROFILES); IPR036236 (SUPERFAMILY)	F:GO:0003676	F:nucleic acid binding
contig_26991	zinc finger protein ZAT11-like	[START_GROUP1, LINEAR_GROUP1, GROUP1, INTERPRO, BLASTED, MAPPED, ANNOTATED]	809	2.16e-112	F:GO:0003676	F:nucleic acid binding	10.9918	0.234601	0.483003	38.8472	0.938406	0.282902		10.1783	0.0138001	0.37969	11.0747	0.0169016	0.160491	4.4899e-11	0.705831	1.08386e-08		0.000862151				809	20	2.15937e-112	75.25	1	F:GO:0003676	F:nucleic acid binding			G3DSA:3.30.160.60 (GENE3D); PF13912 (PFAM); mobidb-lite (MOBIDB_LITE); mobidb-lite (MOBIDB_LITE); PTHR26374:SF198 (PANTHER); PTHR26374 (PANTHER); IPR013087 (PROSITE_PROFILES); IPR013087 (PROSITE_PROFILES); IPR036236 (SUPERFAMILY)	F:GO:0003676	F:nucleic acid binding
contig_21654	zinc finger protein ZAT12-like	[START_GROUP1, START_GROUP2, LINEAR_GROUP1, GROUP1, GROUP2_VS_GROUP1, INTERPRO, BLASTED, MAPPED, ANNOTATED]	563	1.69e-132	F:GO:0003676	F:nucleic acid binding	12.1163	1.8456	1.05199	39.0897	3.68196	2.4085		10.1663	1.03019	0.355966	14.6295	2.12476	1.04039	9.55234e-09	0.707263	1.23901e-05	0.0421222	0.000426487				563	20	1.68742e-132	88.26	1	F:GO:0003676	F:nucleic acid binding			PF13912 (PFAM); G3DSA:3.30.160.60 (GENE3D); PTHR26374:SF162 (PANTHER); PTHR26374 (PANTHER); IPR013087 (PROSITE_PROFILES); IPR013087 (PROSITE_PROFILES); IPR036236 (SUPERFAMILY)	F:GO:0003676	F:nucleic acid binding
contig_33462	zinc finger protein ZAT12-like	[CURVED_GROUP1, START_GROUP2, LINEAR_GROUP1, START_GROUP1, GROUP1, GROUP2_VS_GROUP1, INTERPRO, BLASTED, MAPPED, ANNOTATED]	555	1.28e-46	F:GO:0003676; P:GO:0010200	F:nucleic acid binding; P:response to chitin	6.49041	1.76513	1.20599	17.8596	3.56315	4.94455		3.90389	0.498931	0.290068	3.81535	0.201413	0.906797	2.22528e-10	0.775984	9.25054e-06	0.00271432	0.00305884		0.0288303		555	20	1.27813e-46	87.79	2	F:GO:0003676; P:GO:0010200	F:nucleic acid binding; P:response to chitin			PF13912 (PFAM); mobidb-lite (MOBIDB_LITE); PTHR26374 (PANTHER); PTHR26374:SF318 (PANTHER); IPR013087 (PROSITE_PROFILES); IPR036236 (SUPERFAMILY)	F:GO:0003676	F:nucleic acid binding
contig_43597	zinc finger protein ZAT12-like	[START_GROUP1, START_GROUP2, LINEAR_GROUP1, GROUP1, GROUP2_VS_GROUP1, INTERPRO, BLASTED, MAPPED, ANNOTATED]	210	1.35e-39	F:GO:0003676	F:nucleic acid binding	7.39942	0.966591	0.533292	24.2981	1.59988	0.933261		6.69973	0.517432	0.266646	7.04856	0.653146	0.284778	4.59342e-10	0.705088	0.000443447	0.0409096	0.000427888				210	20	1.3514e-39	84.25	1	F:GO:0003676	F:nucleic acid binding			G3DSA:3.30.160.60 (GENE3D); PF13912 (PFAM); PTHR26374 (PANTHER); PTHR26374:SF162 (PANTHER); IPR013087 (PROSITE_PROFILES); IPR036236 (SUPERFAMILY)	F:GO:0003676	F:nucleic acid binding
contig_6679	Zinc finger, C2H	[CURVED_GROUP2, START_GROUP1, LINEAR_GROUP1, GROUP1, GROUP2_VS_GROUP1, INTERPRO, BLASTED, MAPPED, ANNOTATED]	1007	8.71e-73	F:GO:0003676; C:GO:0016021	F:nucleic acid binding; C:integral component of membrane	43.9185	60.5289	62.8475	35.7801	52.4074	121.886		6.23949	3.53699	6.74462	3.37499	3.0104	28.8006	5.29456e-11	0.767466	3.52002e-17		0.00992183			0.00624512	1007	20	8.7075e-73	85.99	2	F:GO:0003676; C:GO:0016021	F:nucleic acid binding; C:integral component of membrane			PTHR31681 (PANTHER); PTHR31681:SF24 (PANTHER)	no GO terms	no GO terms
contig_6411	zinc finger/BTB domain protein	[CURVED_GROUP1, START_GROUP1, START_GROUP2, GROUP1, GROUP2_VS_GROUP1, INTERPRO, BLASTED, MAPPED, ANNOTATED]	1249	2.84e-35	C:GO:0009535; C:GO:0009941	C:chloroplast thylakoid membrane; C:chloroplast envelope	9.10984	8.44145	6.69073	7.77984	7.23698	4.91965		0.635979	0.517554	0.614923	0.198968	0.20777	0.29689	1.00274e-10	0.759434	2.73805e-18	0.00296629			3.40426e-05		1249	20	2.84171e-35	99.22	2	C:GO:0009535; C:GO:0009941	C:chloroplast thylakoid membrane; C:chloroplast envelope			no IPS match	no IPS match	no IPS match
contig_28990	zinc transporter 1	[CURVED_GROUP2, START_GROUP1, LINEAR_GROUP1, GROUP1, GROUP2_VS_GROUP1, INTERPRO, BLASTED, MAPPED, ANNOTATED]	489	1.4e-63	F:GO:0005385; C:GO:0005789; C:GO:0012507; C:GO:0016021; C:GO:0033116; P:GO:0070072; P:GO:0071577	F:zinc ion transmembrane transporter activity; C:endoplasmic reticulum membrane; C:ER to Golgi transport vesicle membrane; C:integral component of membrane; C:endoplasmic reticulum-Golgi intermediate compartment membrane; P:vacuolar proton-transporting V-type ATPase complex assembly; P:zinc ion transmembrane transport	28.9536	22.0844	18.8257	30.1258	22.5768	14.6761		4.57308	1.91724	0.142606	1.8379	0.373271	0.442189	1.75157e-14	0.809796	4.06814e-20		0.000109463			0.047788	489	20	1.39565e-63	95.29	7	F:GO:0005385; C:GO:0005789; C:GO:0012507; C:GO:0016021; C:GO:0033116; P:GO:0070072; P:GO:0071577	F:zinc ion transmembrane transporter activity; C:endoplasmic reticulum membrane; C:ER to Golgi transport vesicle membrane; C:integral component of membrane; C:endoplasmic reticulum-Golgi intermediate compartment membrane; P:vacuolar proton-transporting V-type ATPase complex assembly; P:zinc ion transmembrane transport			IPR019013 (PFAM); IPR019013 (PANTHER); IPR019013 (HAMAP)	P:GO:0070072	P:vacuolar proton-transporting V-type ATPase complex assembly
contig_21706	zinc-finger homeodomain protein 11-like	[CURVED_GROUP1, LINEAR_GROUP2, LINEAR_GROUP1, START_GROUP1, GROUP1, GROUP2_VS_GROUP1, INTERPRO, BLASTED, MAPPED, ANNOTATED]	1791	6.92e-161	F:GO:0003677	F:DNA binding	7.08534	37.7488	39.6123	5.7182	17.111	18.8671		0.375967	9.91419	11.7209	1.5734	7.94185	2.84057	1.53184e-09	0.730246	1.13222e-06		0.000351958	0.00843513	0.00795699		1791	20	6.91855e-161	73.09	1	F:GO:0003677	F:DNA binding			G3DSA:1.10.10.60 (GENE3D); IPR006455 (TIGRFAM); IPR006456 (PFAM); IPR006456 (TIGRFAM); mobidb-lite (MOBIDB_LITE); mobidb-lite (MOBIDB_LITE); mobidb-lite (MOBIDB_LITE); mobidb-lite (MOBIDB_LITE); PTHR31948:SF28 (PANTHER); PTHR31948 (PANTHER); IPR006456 (PRODOM); IPR006456 (PROSITE_PROFILES); IPR009057 (SUPERFAMILY)	F:GO:0003677	F:DNA binding
contig_566	zinc-finger homeodomain protein 2-like	[CURVED_GROUP2, START_GROUP1, LINEAR_GROUP1, GROUP1, GROUP2_VS_GROUP1, INTERPRO, BLASTED, MAPPED, ANNOTATED]	1155	2.79e-123	F:GO:0003677	F:DNA binding	4.56243	2.83794	2.53921	4.34178	3.01446	1.29676		0.867993	0.0941369	0.333715	0.545781	0.145516	0.293771	1.24027e-09	0.741334	1.81163e-12		0.00283276			0.0262505	1155	20	2.79079e-123	80.05	1	F:GO:0003677	F:DNA binding			IPR006456 (PFAM); G3DSA:1.10.10.60 (GENE3D); IPR006455 (TIGRFAM); IPR006456 (TIGRFAM); mobidb-lite (MOBIDB_LITE); mobidb-lite (MOBIDB_LITE); mobidb-lite (MOBIDB_LITE); mobidb-lite (MOBIDB_LITE); PTHR31948 (PANTHER); PTHR31948:SF5 (PANTHER); IPR006456 (PRODOM); IPR006456 (PROSITE_PROFILES); IPR001356 (CDD); IPR009057 (SUPERFAMILY)	F:GO:0003677	F:DNA binding
contig_38805	zingipain-2-like	[START_GROUP1, START_GROUP2, LINEAR_GROUP1, GROUP1, GROUP2_VS_GROUP1, INTERPRO, BLASTED, MAPPED, ANNOTATED]	255	3.52e-43	P:GO:0006508; F:GO:0008234	P:proteolysis; F:cysteine-type peptidase activity	41.8926	18.0602	10.3641	22.1392	8.594	1.97534		5.0189	4.27449	1.56109	6.37159	2.26219	0.377903	7.01218e-16	0.818571	5.72166e-13	0.000664186	4.81638e-06				255	20	3.52209e-43	82.12	2	P:GO:0006508; F:GO:0008234	P:proteolysis; F:cysteine-type peptidase activity			G3DSA:3.90.70.10 (GENE3D); IPR000668 (PFAM); IPR013128 (PANTHER); PTHR12411:SF393 (PANTHER); IPR038765 (SUPERFAMILY)	P:GO:0006508; F:GO:0008234	P:proteolysis; F:cysteine-type peptidase activity
contig_49656	zingipain-2-like	[START_GROUP1, START_GROUP2, LINEAR_GROUP1, GROUP1, GROUP2_VS_GROUP1, INTERPRO, BLASTED, MAPPED, ANNOTATED]	352	1.12e-74	P:GO:0006508; F:GO:0008234	P:proteolysis; F:cysteine-type peptidase activity	20.128	8.8832	4.65827	9.12153	3.44495	0.563325		3.02655	1.51989	0.781191	2.7963	0.716465	0.114648	6.25166e-18	0.794272	1.12783e-11	0.000196664	5.32733e-06				352	20	1.12307e-74	81.58	2	P:GO:0006508; F:GO:0008234	P:proteolysis; F:cysteine-type peptidase activity			G3DSA:3.90.70.10 (GENE3D); IPR000668 (PFAM); PTHR12411:SF418 (PANTHER); IPR013128 (PANTHER); IPR038765 (SUPERFAMILY)	P:GO:0006508; F:GO:0008234	P:proteolysis; F:cysteine-type peptidase activity
contig_55879	zingipain-2-like	[START_GROUP1, START_GROUP2, LINEAR_GROUP1, GROUP1, GROUP2_VS_GROUP1, INTERPRO, BLASTED, MAPPED, ANNOTATED]	399	4.3e-60	P:GO:0006508; F:GO:0008234	P:proteolysis; F:cysteine-type peptidase activity	9.62478	3.50751	2.04605	2.69327	0.730732	0.125268		2.16529	0.77811	0.490967	0.642827	0.255703	0.0361618	8.17382e-22	0.771423	1.73367e-09	2.09036e-05	9.75842e-06				399	20	4.29824e-60	84.36	2	P:GO:0006508; F:GO:0008234	P:proteolysis; F:cysteine-type peptidase activity			G3DSA:3.90.70.10 (GENE3D); IPR000668 (PFAM); IPR013128 (PANTHER); PTHR12411:SF418 (PANTHER); IPR038765 (SUPERFAMILY)	P:GO:0006508; F:GO:0008234	P:proteolysis; F:cysteine-type peptidase activity
contig_10406	zonadhesin-like isoform X1	[CURVED_GROUP2, START_GROUP1, LINEAR_GROUP1, GROUP1, GROUP2_VS_GROUP1, INTERPRO, BLASTED, MAPPED, ANNOTATED]	1679	0	C:GO:0016021	C:integral component of membrane	15.7985	8.27323	8.87216	16.8845	8.52611	4.15259		2.1393	1.06055	1.42319	2.0008	0.769399	0.795146	1.15145e-09	0.726879	1.43965e-14		0.00284834			0.0252649	1679	20	0	83.85	1	C:GO:0016021	C:integral component of membrane			mobidb-lite (MOBIDB_LITE); mobidb-lite (MOBIDB_LITE); mobidb-lite (MOBIDB_LITE); PTHR35310 (PANTHER)	no GO terms	no GO terms
contig_13149	#NAME?	[CURVED_GROUP2, START_GROUP1, LINEAR_GROUP2, GROUP2_VS_GROUP1, INTERPRO, BLASTED, MAPPED, ANNOTATED]	1501	0	C:GO:0016021; F:GO:0016491; P:GO:0055114	C:integral component of membrane; F:oxidoreductase activity; P:oxidation-reduction process	18.3957	19.1129	18.98	19.7497	19.6971	10.7079		1.14561	1.19343	1.62053	0.386288	0.685253	1.87015	1.48904e-09	0.717263	5.95489e-21			0.0447509		0.00214117	1501	20	0	87.87	3	C:GO:0016021; F:GO:0016491; P:GO:0055114	C:integral component of membrane; F:oxidoreductase activity; P:oxidation-reduction process			G3DSA:3.40.30.10 (GENE3D); mobidb-lite (MOBIDB_LITE); mobidb-lite (MOBIDB_LITE); IPR036249 (SUPERFAMILY); IPR036249 (SUPERFAMILY)	no GO terms	no GO terms
contig_51244	#NAME?	[START_GROUP2, LINEAR_GROUP1, GROUP1, GROUP2_VS_GROUP1, INTERPRO, BLASTED, MAPPED]	1861	2.06e-131	F:GO:0008483; F:GO:0016740; F:GO:0016787	F:transaminase activity; F:transferase activity; F:hydrolase activity	1.63865	0.0167636	0	7.21256	0.146682	0.259836		1.62609	0.00419091	0	2.24019	0.0461952	0.0419091	4.20379e-10	0.713401		0.0202197	0.00335758				1861	20	2.05882e-131	61.65	3	F:GO:0008483; F:GO:0016740; F:GO:0016787	F:transaminase activity; F:transferase activity; F:hydrolase activity			IPR019557 (PFAM); PTHR16007:SF40 (PANTHER); IPR006904 (PANTHER)	no GO terms	no GO terms

### Sheet: ManuscriptGenes
contig_61428	contig_61428	1-aminocyclopropane-1-carboxylate synthase	ACS1	[START_GROUP1, LINEAR_GROUP2, GROUP2_VS_GROUP1, INTERPRO, BLASTED, MAPPED, ANNOTATED]	1380	0	P:GO:0009693; P:GO:0009835; F:GO:0016491; F:GO:0016847; F:GO:0030170; P:GO:0042218; F:GO:0042803; P:GO:0055114	P:ethylene biosynthetic process; P:fruit ripening; F:oxidoreductase activity; F:1-aminocyclopropane-1-carboxylate synthase activity; F:pyridoxal phosphate binding; P:1-aminocyclopropane-1-carboxylate biosynthetic process; F:protein homodimerization activity; P:oxidation-reduction process	6.03521	5.39303	6.14661	7.68654	22.5878	121.51		1.91175	2.28701	4.52113	2.04198	2.17494	17.6121	3.44396e-18	0.795309	0.000139663			1.07756e-06			1380	20	0	97.07	8	P:GO:0009693; P:GO:0009835; F:GO:0016491; F:GO:0016847; F:GO:0030170; P:GO:0042218; F:GO:0042803; P:GO:0055114	P:ethylene biosynthetic process; P:fruit ripening; F:oxidoreductase activity; F:1-aminocyclopropane-1-carboxylate synthase activity; F:pyridoxal phosphate binding; P:1-aminocyclopropane-1-carboxylate biosynthetic process; F:protein homodimerization activity; P:oxidation-reduction process	EC:4.4.1.14	1-aminocyclopropane-1-carboxylate synthase	PR00753 (PRINTS); IPR015422 (G3DSA:3.90.1150.GENE3D); IPR004839 (PFAM); IPR015421 (G3DSA:3.40.640.GENE3D); PTHR43795:SF10 (PANTHER); PTHR43795 (PANTHER); cd00609 (CDD); IPR015424 (SUPERFAMILY)	F:GO:0003824; P:GO:0009058; F:GO:0030170	F:catalytic activity; P:biosynthetic process; F:pyridoxal phosphate binding
contig_3326	contig_3326	ACC oxidase	ACO1	[CURVED_GROUP2, START_GROUP1, GROUP2_VS_GROUP1, INTERPRO, BLASTED, MAPPED, ANNOTATED]	595	6.99e-87	P:GO:0009693; F:GO:0009815; P:GO:0009835; F:GO:0031418; F:GO:0046872; P:GO:0055114	P:ethylene biosynthetic process; F:1-aminocyclopropane-1-carboxylate oxidase activity; P:fruit ripening; F:L-ascorbic acid binding; F:metal ion binding; P:oxidation-reduction process	703.11	868.892	897.317	1039.87	1582.81	6241.14		160.054	332.136	438.978	306.99	449.621	1627.37	8.27048e-12	0.714554	3.78684e-19					1.96694e-05	595	20	6.9924e-87	96.67	6	P:GO:0009693; F:GO:0009815; P:GO:0009835; F:GO:0031418; F:GO:0046872; P:GO:0055114	P:ethylene biosynthetic process; F:1-aminocyclopropane-1-carboxylate oxidase activity; P:fruit ripening; F:L-ascorbic acid binding; F:metal ion binding; P:oxidation-reduction process	EC:1.14.17.4	Aminocyclopropanecarboxylate oxidase	IPR027443 (G3DSA:2.60.120.GENE3D); IPR026992 (PFAM); PTHR10209 (PANTHER); PTHR10209:SF383 (PANTHER); SSF51197 (SUPERFAMILY)	no GO terms	no GO terms
contig_1515	contig_1515	Citrate synthase, mitochondrial	Citrate synthase, mitochondrial	[CURVED_GROUP1, START_GROUP2, LINEAR_GROUP1, START_GROUP1, GROUP1, GROUP2_VS_GROUP1, INTERPRO, BLASTED, MAPPED, ANNOTATED]	418	4.68e-73	F:GO:0004108; P:GO:0006099; P:GO:0006101; F:GO:0016829	F:citrate (Si)-synthase activity; P:tricarboxylic acid cycle; P:citrate metabolic process; F:lyase activity	43.601	30.8666	31.8075	67.2072	44.4753	50.8425		7.8681	2.23351	3.04265	5.02222	1.59456	2.79388	1.9485e-10	0.780555	2.31387e-17	0.000107131	0.0027397		0.0138577		418	20	4.68076e-73	99.24	4	F:GO:0004108; P:GO:0006099; P:GO:0006101; F:GO:0016829	F:citrate (Si)-synthase activity; P:tricarboxylic acid cycle; P:citrate metabolic process; F:lyase activity	EC:2.3.3.1	Citrate (Si)-synthase	IPR002020 (PFAM); IPR016142 (G3DSA:1.10.580.GENE3D); IPR002020 (PANTHER); PTHR11739:SF8 (PANTHER); IPR036969 (SUPERFAMILY)	F:GO:0046912	F:transferase activity, transferring acyl groups, acyl groups converted into alkyl on transfer
contig_9623	contig_9623	malate dehydrogenase	Malate dehydrogenase	[CURVED_GROUP2, LINEAR_GROUP2, LINEAR_GROUP1, START_GROUP1, GROUP1, GROUP2_VS_GROUP1, INTERPRO, BLASTED, MAPPED, ANNOTATED]	2234	0	C:GO:0005737; P:GO:0005975; P:GO:0006099; P:GO:0006108; F:GO:0030060	C:cytoplasm; P:carbohydrate metabolic process; P:tricarboxylic acid cycle; P:malate metabolic process; F:L-malate dehydrogenase activity	92.7981	73.1608	67.2043	84.0979	84.8877	56.2098		4.68132	6.06999	2.61391	2.66418	0.615814	3.47782	9.16274e-11	0.78186	2.88123e-22		0.00100364	0.028033		0.0110113	2234	20	0	98.27	5	C:GO:0005737; P:GO:0005975; P:GO:0006099; P:GO:0006108; F:GO:0030060	C:cytoplasm; P:carbohydrate metabolic process; P:tricarboxylic acid cycle; P:malate metabolic process; F:L-malate dehydrogenase activity	EC:1.1.1.37	Malate dehydrogenase	IPR015955 (G3DSA:3.90.110.GENE3D); G3DSA:3.40.50.720 (GENE3D); IPR001557 (PIRSF); IPR011274 (TIGRFAM); IPR022383 (PFAM); IPR001236 (PFAM); IPR010945 (TIGRFAM); PTHR23382:SF7 (PANTHER); IPR010945 (PANTHER); IPR011274 (CDD); IPR015955 (SUPERFAMILY); IPR036291 (SUPERFAMILY)	F:GO:0003824; P:GO:0005975; P:GO:0006108; F:GO:0016491; F:GO:0016615; F:GO:0016616; P:GO:0019752; F:GO:0030060; P:GO:0055114	F:catalytic activity; P:carbohydrate metabolic process; P:malate metabolic process; F:oxidoreductase activity; F:malate dehydrogenase activity; F:oxidoreductase activity, acting on the CH-OH group of donors, NAD or NADP as acceptor; P:carboxylic acid metabolic process; F:L-malate dehydrogenase activity; P:oxidation-reduction process
contig_6653	contig_6653	fumarate hydratase 1, mitochondrial	Fumarate hydratase 1, mitochondrial	[START_GROUP2, LINEAR_GROUP2, LINEAR_GROUP1, START_GROUP1, GROUP1, GROUP2_VS_GROUP1, INTERPRO, BLASTED, MAPPED, ANNOTATED]	845	0	F:GO:0004333; P:GO:0006099; P:GO:0006106; C:GO:0045239	F:fumarate hydratase activity; P:tricarboxylic acid cycle; P:fumarate metabolic process; C:tricarboxylic acid cycle enzyme complex	15.2461	7.77401	7.19536	27.6996	24.0114	29.4859		3.69324	0.95295	1.62954	2.06158	0.659396	2.72988	2.08864e-11	0.795105	1.17014e-10	0.016146	0.0136937	0.0403002			845	20	0	94.8	4	F:GO:0004333; P:GO:0006099; P:GO:0006106; C:GO:0045239	F:fumarate hydratase activity; P:tricarboxylic acid cycle; P:fumarate metabolic process; C:tricarboxylic acid cycle enzyme complex	EC:4.2.1.2	Fumarate hydratase	IPR000362 (PRINTS); IPR022761 (PFAM); G3DSA:1.20.200.10 (GENE3D); IPR024083 (G3DSA:1.10.275.GENE3D); PTHR11444:SF1 (PANTHER); IPR005677 (PANTHER); IPR008948 (SUPERFAMILY)	F:GO:0003824; F:GO:0004333; P:GO:0006106; C:GO:0045239	F:catalytic activity; F:fumarate hydratase activity; P:fumarate metabolic process; C:tricarboxylic acid cycle enzyme complex
contig_22331	contig_22331	ubiquinol oxidase, mitochondrial-like	AOX1	[CURVED_GROUP1, START_GROUP2, LINEAR_GROUP1, START_GROUP1, GROUP1, GROUP2_VS_GROUP1, INTERPRO, BLASTED, MAPPED, ANNOTATED]	1156	0	F:GO:0009916; C:GO:0016021; F:GO:0046872; P:GO:0055114; C:GO:0070469; F:GO:0102721	F:alternative oxidase activity; C:integral component of membrane; F:metal ion binding; P:oxidation-reduction process; C:respirasome; F:ubiquinol:oxygen oxidoreductase activity	28.6062	1.16473	1.06956	113.147	5.74662	7.75432		25.8404	0.119906	0.660046	24.9235	0.721577	2.17652	2.36506e-15	0.821154	3.37104e-07	0.00472763	0.000841796		0.0124712		1156	20	0	88.13	6	F:GO:0009916; C:GO:0016021; F:GO:0046872; P:GO:0055114; C:GO:0070469; F:GO:0102721	F:alternative oxidase activity; C:integral component of membrane; F:metal ion binding; P:oxidation-reduction process; C:respirasome; F:ubiquinol:oxygen oxidoreductase activity	EC:1.10.3.11; EC:1.10.3	Ubiquinol oxidase (non-electrogenic); Acting on diphenols and related substances as donors	IPR038659 (G3DSA:1.20.1260.GENE3D); IPR002680 (PIRSF); IPR002680 (PFAM); mobidb-lite (MOBIDB_LITE); IPR002680 (PANTHER); PTHR31803:SF6 (PANTHER); IPR002680 (CDD)	F:GO:0009916; P:GO:0055114	F:alternative oxidase activity; P:oxidation-reduction process
contig_20950	contig_20950	copper-transporting ATPase RAN1	RAN1	[CURVED_GROUP1, START_GROUP2, LINEAR_GROUP2, LINEAR_GROUP1, START_GROUP1, GROUP1, GROUP2_VS_GROUP1, INTERPRO, BLASTED, MAPPED, ANNOTATED]	2399	0	F:GO:0005507; F:GO:0005524; C:GO:0016021; F:GO:0019829; P:GO:0030001; P:GO:0099132	F:copper ion binding; F:ATP binding; C:integral component of membrane; F:ATPase-coupled cation transmembrane transporter activity; P:metal ion transport; P:ATP hydrolysis coupled cation transmembrane transport	9.63024	7.17598	8.29897	24.0445	7.86953	7.16524		2.64672	0.307336	0.102415	3.39902	0.0289276	1.45002	2.57942e-12	0.821612	9.90624e-10	0.000664593	0.0173449	0.00364054	0.0206691		2399	20	0	94.41	6	F:GO:0005507; F:GO:0005524; C:GO:0016021; F:GO:0019829; P:GO:0030001; P:GO:0099132	F:copper ion binding; F:ATP binding; C:integral component of membrane; F:ATPase-coupled cation transmembrane transporter activity; P:metal ion transport; P:ATP hydrolysis coupled cation transmembrane transport	EC:3.6.1.3; EC:3.6.1.15	Adenosinetriphosphatase; Nucleoside-triphosphate phosphatase	PR00942 (PRINTS); PR00119 (PRINTS); IPR027256 (TIGRFAM); IPR006122 (TIGRFAM); G3DSA:2.70.150.20 (GENE3D); PF00702 (PFAM); IPR006121 (PFAM); IPR001757 (TIGRFAM); PF00122 (PFAM); IPR023299 (G3DSA:3.40.1110.GENE3D); G3DSA:3.30.70.100 (GENE3D); PTHR43520:SF14 (PANTHER); PTHR43520 (PANTHER); IPR006121 (PROSITE_PROFILES); IPR006121 (PROSITE_PROFILES); IPR006121 (PROSITE_PROFILES); IPR006121 (CDD); IPR006121 (CDD); IPR023298 (SUPERFAMILY); IPR036163 (SUPERFAMILY); IPR008250 (SUPERFAMILY); IPR023299 (SUPERFAMILY); IPR036163 (SUPERFAMILY)	F:GO:0000166; F:GO:0005507; P:GO:0006812; C:GO:0016021; F:GO:0019829; P:GO:0030001; F:GO:0046872	F:nucleotide binding; F:copper ion binding; P:cation transport; C:integral component of membrane; F:ATPase-coupled cation transmembrane transporter activity; P:metal ion transport; F:metal ion binding
contig_7737	contig_7737	isocitrate dehydrogenase [NADP]	Isocitrate dehydrogenase	[CURVED_GROUP1, START_GROUP2, LINEAR_GROUP1, START_GROUP1, GROUP1, GROUP2_VS_GROUP1, INTERPRO, BLASTED, MAPPED, ANNOTATED]	2131	0	F:GO:0000287; F:GO:0004450; P:GO:0006099; P:GO:0006102; F:GO:0051287	F:magnesium ion binding; F:isocitrate dehydrogenase (NADP+) activity; P:tricarboxylic acid cycle; P:isocitrate metabolic process; F:NAD binding	24.4281	9.89552	8.32285	41.1993	15.1722	14.6884		9.62814	1.57849	1.4682	8.40976	0.503223	0.883634	1.5451e-09	0.765413	7.62098e-12	0.0120765	0.00260429		0.0381791		2131	20	0	93.28	5	F:GO:0000287; F:GO:0004450; P:GO:0006099; P:GO:0006102; F:GO:0051287	F:magnesium ion binding; F:isocitrate dehydrogenase (NADP+) activity; P:tricarboxylic acid cycle; P:isocitrate metabolic process; F:NAD binding	EC:1.1.1.42	Isocitrate dehydrogenase (NADP(+))	IPR024084 (PFAM); IPR004790 (TIGRFAM); IPR004790 (PIRSF); G3DSA:3.40.718.10 (GENE3D); PTHR11822:SF5 (PANTHER); IPR004790 (PANTHER); SSF53659 (SUPERFAMILY)	F:GO:0004450; P:GO:0006102; F:GO:0016616; P:GO:0055114	F:isocitrate dehydrogenase (NADP+) activity; P:isocitrate metabolic process; F:oxidoreductase activity, acting on the CH-OH group of donors, NAD or NADP as acceptor; P:oxidation-reduction process
contig_18640	contig_18640	aspartate aminotransferase, cytoplasmic	Aspartate aminotransferase, cytoplasmic	[CURVED_GROUP2, CURVED_GROUP1, LINEAR_GROUP2, LINEAR_GROUP1, START_GROUP1, GROUP1, GROUP2_VS_GROUP1, INTERPRO, BLASTED, MAPPED, ANNOTATED]	503	8.72e-117	F:GO:0004069; F:GO:0004096; P:GO:0006520; P:GO:0006979; P:GO:0009058; F:GO:0020037; F:GO:0030170; P:GO:0055114; P:GO:0098869	F:L-aspartate:2-oxoglutarate aminotransferase activity; F:catalase activity; P:cellular amino acid metabolic process; P:response to oxidative stress; P:biosynthetic process; F:heme binding; F:pyridoxal phosphate binding; P:oxidation-reduction process; P:cellular oxidant detoxification	9.67161	6.58345	6.70261	9.73119	8.85737	6.47422		0.534643	0.388786	0.326779	0.16968	0.364844	0.899345	1.67466e-08	0.758473	6.18398e-16		0.00292343	0.0088836	0.0261863	0.0114904	503	20	8.718e-117	97.3	9	F:GO:0004069; F:GO:0004096; P:GO:0006520; P:GO:0006979; P:GO:0009058; F:GO:0020037; F:GO:0030170; P:GO:0055114; P:GO:0098869	F:L-aspartate:2-oxoglutarate aminotransferase activity; F:catalase activity; P:cellular amino acid metabolic process; P:response to oxidative stress; P:biosynthetic process; F:heme binding; F:pyridoxal phosphate binding; P:oxidation-reduction process; P:cellular oxidant detoxification	EC:2.6.1.1; EC:1.11.1.7; EC:1.11.1.6	Aspartate transaminase; Peroxidase; Catalase	IPR004839 (PFAM); IPR015421 (G3DSA:3.40.640.GENE3D); IPR000796 (PANTHER); PTHR11879:SF33 (PANTHER); IPR015424 (SUPERFAMILY)	F:GO:0003824; P:GO:0006520; F:GO:0008483; P:GO:0009058; F:GO:0030170	F:catalytic activity; P:cellular amino acid metabolic process; F:transaminase activity; P:biosynthetic process; F:pyridoxal phosphate binding
contig_10407	contig_10407	Bifunctional aspartate aminotransferase and glutamate/aspartate-prephenate aminotransferase-like	Bifunctional aspartate aminotransferase	[CURVED_GROUP1, START_GROUP2, LINEAR_GROUP1, START_GROUP1, GROUP1, GROUP2_VS_GROUP1, INTERPRO, BLASTED, MAPPED, ANNOTATED]	850	0	F:GO:0008483; P:GO:0009058; F:GO:0030170	F:transaminase activity; P:biosynthetic process; F:pyridoxal phosphate binding	39.836	7.69272	6.63583	81.2074	20.5805	21.7478		20.5694	1.82443	1.2794	18.8054	0.97243	2.02632	7.86192e-12	0.816513	1.43757e-10	0.00207554	0.000891619		0.0145452		850	20	0	97.3	3	F:GO:0008483; P:GO:0009058; F:GO:0030170	F:transaminase activity; P:biosynthetic process; F:pyridoxal phosphate binding			IPR015422 (G3DSA:3.90.1150.GENE3D); IPR004839 (PFAM); IPR015421 (G3DSA:3.40.640.GENE3D); PTHR43795 (PANTHER); PTHR43795:SF26 (PANTHER); cd00609 (CDD); IPR015424 (SUPERFAMILY)	F:GO:0003824; P:GO:0009058; F:GO:0030170	F:catalytic activity; P:biosynthetic process; F:pyridoxal phosphate binding
contig_4033	contig_4033	Lipoxygenase	LOX1	[CURVED_GROUP1, START_GROUP2, LINEAR_GROUP1, START_GROUP1, GROUP1, GROUP2_VS_GROUP1, INTERPRO, BLASTED, MAPPED, ANNOTATED]	2690	0	F:GO:0005515; F:GO:0016702; P:GO:0031408; F:GO:0046872; P:GO:0055114	F:protein binding; F:oxidoreductase activity, acting on single donors with incorporation of molecular oxygen, incorporation of two atoms of oxygen; P:oxylipin biosynthetic process; F:metal ion binding; P:oxidation-reduction process	22.2477	4.14262	5.51077	78.2747	5.23134	9.58011		14.6913	0.504674	2.18245	12.0216	0.308571	2.79646	1.54248e-16	0.816137	8.01269e-10	0.0107759	9.75376e-05		0.00127387		2690	20	0	88.44	5	F:GO:0005515; F:GO:0016702; P:GO:0031408; F:GO:0046872; P:GO:0055114	F:protein binding; F:oxidoreductase activity, acting on single donors with incorporation of molecular oxygen, incorporation of two atoms of oxygen; P:oxylipin biosynthetic process; F:metal ion binding; P:oxidation-reduction process	EC:1.13.11	Acting on single donors with incorporation of molecular oxygen (oxygenases). The oxygen incorporated need not be derived from O(2)	IPR001246 (PRINTS); IPR013819 (PRINTS); IPR001024 (PFAM); G3DSA:1.20.245.10 (GENE3D); IPR013819 (PFAM); G3DSA:4.10.375.10 (GENE3D); G3DSA:2.60.60.20 (GENE3D); IPR027433 (G3DSA:4.10.372.GENE3D); G3DSA:3.10.450.60 (GENE3D); IPR000907 (PANTHER); PTHR11771:SF67 (PANTHER); IPR001024 (PROSITE_PROFILES); IPR013819 (PROSITE_PROFILES); cd01751 (CDD); IPR036392 (SUPERFAMILY); IPR036226 (SUPERFAMILY)	F:GO:0005515; F:GO:0016491; F:GO:0016702; F:GO:0046872; P:GO:0055114	F:protein binding; F:oxidoreductase activity; F:oxidoreductase activity, acting on single donors with incorporation of molecular oxygen, incorporation of two atoms of oxygen; F:metal ion binding; P:oxidation-reduction process
contig_2250	S-adenosylmethionine synthase 2	SAM synthase 2	SAM synthase 2	[START_GROUP1, START_GROUP2, LINEAR_GROUP1, GROUP1, GROUP2_VS_GROUP1, INTERPRO, BLASTED, MAPPED, ANNOTATED]	1734	0	F:GO:0004478; F:GO:0005524; C:GO:0005737; P:GO:0006556; P:GO:0006730; F:GO:0046872	F:methionine adenosyltransferase activity; F:ATP binding; C:cytoplasm; P:S-adenosylmethionine biosynthetic process; P:one-carbon metabolic process; F:metal ion binding	37.4576	19.0689	16.7923	47.2257	27.9625	22.2339		7.36558	2.24307	3.61385	4.27685	0.229522	2.56376	1.37002e-08	0.726429	1.5076e-15	0.0326558	7.29312e-05				1734	20	0	98.86	6	F:GO:0004478; F:GO:0005524; C:GO:0005737; P:GO:0006556; P:GO:0006730; F:GO:0046872	F:methionine adenosyltransferase activity; F:ATP binding; C:cytoplasm; P:S-adenosylmethionine biosynthetic process; P:one-carbon metabolic process; F:metal ion binding	EC:2.5.1.6	Methionine adenosyltransferase	IPR022630 (PFAM); IPR002133 (PIRSF); IPR022629 (PFAM); G3DSA:3.30.300.10 (GENE3D); G3DSA:3.30.300.10 (GENE3D); IPR022628 (PFAM); G3DSA:3.30.300.10 (GENE3D); IPR002133 (PANTHER); PTHR11964:SF21 (PANTHER); IPR002133 (HAMAP); IPR022636 (SUPERFAMILY); IPR022636 (SUPERFAMILY); IPR022636 (SUPERFAMILY)	F:GO:0004478; F:GO:0005524; P:GO:0006556	F:methionine adenosyltransferase activity; F:ATP binding; P:S-adenosylmethionine biosynthetic process
contig_3891	contig_3891	Citrate synthase, glyoxysomal	Citrate synthase, glyoxysomal	[INTERPRO, BLASTED, MAPPED, ANNOTATED]	1784	0	P:GO:0006099; F:GO:0046912	P:tricarboxylic acid cycle; F:transferase activity, transferring acyl groups, acyl groups converted into alkyl on transfer	98.2524	108.669	110.253	118.34	129.161	153.899		6.31775	9.36022	7.851	6.32258	3.04811	3.0516	7.76678e-07	0.649538	1.28626e-22	0.000421876	0.0164996				1784	20	0	96.01	2	P:GO:0006099; F:GO:0046912	P:tricarboxylic acid cycle; F:transferase activity, transferring acyl groups, acyl groups converted into alkyl on transfer			IPR002020 (PRINTS); IPR024176 (PIRSF); IPR016142 (G3DSA:1.10.580.GENE3D); IPR002020 (PFAM); IPR016143 (G3DSA:1.10.230.GENE3D); PTHR11739:SF4 (PANTHER); IPR002020 (PANTHER); cd06115 (CDD); IPR036969 (SUPERFAMILY)	F:GO:0046912	F:transferase activity, transferring acyl groups, acyl groups converted into alkyl on transfer
contig_3632	contig_3632	Allene oxide synthase	AOS	[CURVED_GROUP1, START_GROUP2, LINEAR_GROUP1, START_GROUP1, GROUP1, GROUP2_VS_GROUP1, INTERPRO, BLASTED, MAPPED, ANNOTATED]	1639	0	F:GO:0004497; F:GO:0005506; F:GO:0016705; F:GO:0020037; F:GO:0047987; P:GO:0055114	F:monooxygenase activity; F:iron ion binding; F:oxidoreductase activity, acting on paired donors, with incorporation or reduction of molecular oxygen; F:heme binding; F:hydroperoxide dehydratase activity; P:oxidation-reduction process	6.50212	0.999751	1.26901	24.0663	2.05934	2.89703		5.6731	0.190803	0.0993511	6.4757	0.296186	0.457028	3.95142e-12	0.76691	4.14858e-06	0.00780373	0.0018651		0.0177756		1639	20	0	90.75	6	F:GO:0004497; F:GO:0005506; F:GO:0016705; F:GO:0020037; F:GO:0047987; P:GO:0055114	F:monooxygenase activity; F:iron ion binding; F:oxidoreductase activity, acting on paired donors, with incorporation or reduction of molecular oxygen; F:heme binding; F:hydroperoxide dehydratase activity; P:oxidation-reduction process	EC:4.2.1.92	Hydroperoxide dehydratase	IPR002403 (PRINTS); IPR001128 (PFAM); IPR036396 (G3DSA:1.10.630.GENE3D); mobidb-lite (MOBIDB_LITE); mobidb-lite (MOBIDB_LITE); PTHR24286 (PANTHER); PTHR24286:SF156 (PANTHER); IPR036396 (SUPERFAMILY)	F:GO:0004497; F:GO:0005506; F:GO:0016705; F:GO:0020037; P:GO:0055114	F:monooxygenase activity; F:iron ion binding; F:oxidoreductase activity, acting on paired donors, with incorporation or reduction of molecular oxygen; F:heme binding; P:oxidation-reduction process
contig_2502	contig_2502	allene oxide cyclase 4, chloroplastic	AOC4	[CURVED_GROUP2, START_GROUP1, LINEAR_GROUP1, GROUP1, GROUP2_VS_GROUP1, INTERPRO, BLASTED, MAPPED, ANNOTATED]	979	9.43e-157	P:GO:0009695; F:GO:0046423	P:jasmonic acid biosynthetic process; F:allene-oxide cyclase activity	55.7417	31.9258	30.9763	39.0492	29.2458	8.40996		4.58779	1.93968	6.81024	4.08397	1.52034	1.84321	4.50602e-14	0.804832	5.05889e-17		0.0202994			8.82873e-05	979	20	9.42626e-157	88.1	2	P:GO:0009695; F:GO:0046423	P:jasmonic acid biosynthetic process; F:allene-oxide cyclase activity	EC:5.3.99.6	Allene-oxide cyclase	IPR009410 (PFAM); IPR034871 (G3DSA:2.40.480.GENE3D); mobidb-lite (MOBIDB_LITE); IPR009410 (PANTHER); PTHR31843:SF4 (PANTHER); IPR009410 (PRODOM); IPR034871 (SUPERFAMILY)	P:GO:0009695; F:GO:0016853; F:GO:0046423	P:jasmonic acid biosynthetic process; F:isomerase activity; F:allene-oxide cyclase activity
contig_3680	contig_3680	ETHYLENE INSENSITIVE 3-like 1 protein	EIN3-like 1	[CURVED_GROUP2, LINEAR_GROUP2, LINEAR_GROUP1, START_GROUP1, GROUP1, GROUP2_VS_GROUP1, INTERPRO, BLASTED, MAPPED, ANNOTATED]	454	1e-85	F:GO:0003700; C:GO:0005634; P:GO:0006355	F:DNA-binding transcription factor activity; C:nucleus; P:regulation of transcription, DNA-templated	38.1666	51.1349	59.4113	40.0398	52.846	46.2178		2.11337	3.75925	2.85942	2.81176	2.34935	1.92667	1.99983e-08	0.732424	3.74038e-21		4.39148e-05	0.0318052		0.00545112	454	20	1.00205e-85	84.92	3	F:GO:0003700; C:GO:0005634; P:GO:0006355	F:DNA-binding transcription factor activity; C:nucleus; P:regulation of transcription, DNA-templated			IPR006957 (PANTHER); PTHR33305:SF6 (PANTHER)	C:GO:0005634	C:nucleus
contig_11186	contig_11186	ethylene-responsive transcription factor 3-like	ERF 3-like	[CURVED_GROUP1, START_GROUP1, LINEAR_GROUP1, GROUP1, INTERPRO, BLASTED, MAPPED, ANNOTATED]	1079	4.32e-86	F:GO:0003677; F:GO:0003700; C:GO:0005634; P:GO:0006355	F:DNA binding; F:DNA-binding transcription factor activity; C:nucleus; P:regulation of transcription, DNA-templated	53.2809	38.0435	35.4732	67.5807	36.8965	41.3337		7.12802	1.44631	0.877599	4.34911	0.179442	0.697501	2.70883e-13	0.786102	3.14427e-21		6.30695e-05		0.00151791		1079	20	4.31622e-86	91.32	4	F:GO:0003677; F:GO:0003700; C:GO:0005634; P:GO:0006355	F:DNA binding; F:DNA-binding transcription factor activity; C:nucleus; P:regulation of transcription, DNA-templated			IPR001471 (PRINTS); IPR001471 (PFAM); IPR036955 (G3DSA:3.30.730.GENE3D); mobidb-lite (MOBIDB_LITE); mobidb-lite (MOBIDB_LITE); mobidb-lite (MOBIDB_LITE); PTHR31677:SF13 (PANTHER); PTHR31677 (PANTHER); IPR001471 (PROSITE_PROFILES); IPR001471 (CDD); IPR016177 (SUPERFAMILY)	F:GO:0003677; F:GO:0003700; P:GO:0006355	F:DNA binding; F:DNA-binding transcription factor activity; P:regulation of transcription, DNA-templated
contig_20105	contig_20105	ethylene-responsive transcription factor 4 isoform X1	ERF4 isoform x1	[CURVED_GROUP1, START_GROUP1, LINEAR_GROUP1, GROUP1, INTERPRO, BLASTED]	297	7.39e-13			14.4737	1.97213	2.67524	23.5455	3.82422	4.1672		5.22985	0.739795	1.14924	2.98545	0.0210031	2.17603	3.37222e-12	0.77253	2.65207e-11		0.000458934		0.00795674		297	1	7.39302e-13	81.82						no IPS match	no IPS match	no IPS match
contig_54832	contig_54832	ethylene-responsive transcription factor 5-like	ERF5-like	[CURVED_GROUP1, START_GROUP2, LINEAR_GROUP2, LINEAR_GROUP1, START_GROUP1, GROUP1, GROUP2_VS_GROUP1, INTERPRO, BLASTED, MAPPED, ANNOTATED]	1214	8.26e-155	F:GO:0003677; F:GO:0003700; C:GO:0005634; P:GO:0006355	F:DNA binding; F:DNA-binding transcription factor activity; C:nucleus; P:regulation of transcription, DNA-templated	29.461	20.0643	22.2005	65.3441	19.03	17.9145		9.11501	2.23401	1.46986	1.4404	1.26677	1.54809	5.07021e-13	0.816709	2.95114e-11	0.0024906	0.00602633	0.00468421	0.010793		1214	20	8.25721e-155	75.69	4	F:GO:0003677; F:GO:0003700; C:GO:0005634; P:GO:0006355	F:DNA binding; F:DNA-binding transcription factor activity; C:nucleus; P:regulation of transcription, DNA-templated			IPR001471 (PRINTS); IPR001471 (PFAM); IPR036955 (G3DSA:3.30.730.GENE3D); mobidb-lite (MOBIDB_LITE); mobidb-lite (MOBIDB_LITE); PTHR31677 (PANTHER); PTHR31677:SF43 (PANTHER); IPR001471 (PROSITE_PROFILES); IPR001471 (CDD); IPR016177 (SUPERFAMILY)	F:GO:0003677; F:GO:0003700; P:GO:0006355	F:DNA binding; F:DNA-binding transcription factor activity; P:regulation of transcription, DNA-templated
contig_7129	contig_7129	ethylene-responsive transcription factor ABR1-like	ERF ABR1-like	[CURVED_GROUP1, START_GROUP2, LINEAR_GROUP1, START_GROUP1, GROUP1, GROUP2_VS_GROUP1, INTERPRO, BLASTED, MAPPED, ANNOTATED]	1416	0	F:GO:0003677; F:GO:0003700; C:GO:0005634; P:GO:0006355	F:DNA binding; F:DNA-binding transcription factor activity; C:nucleus; P:regulation of transcription, DNA-templated	6.96634	0.181258	0.320222	23.1285	1.41381	2.03915		6.2777	0.0551274	0.302278	5.45398	0.214595	0.711846	1.57356e-11	0.77609	0.000105682	0.0129657	0.00548764		0.0393964		1416	20	0	75.93	4	F:GO:0003677; F:GO:0003700; C:GO:0005634; P:GO:0006355	F:DNA binding; F:DNA-binding transcription factor activity; C:nucleus; P:regulation of transcription, DNA-templated			IPR001471 (PRINTS); IPR001471 (PFAM); IPR036955 (G3DSA:3.30.730.GENE3D); mobidb-lite (MOBIDB_LITE); mobidb-lite (MOBIDB_LITE); mobidb-lite (MOBIDB_LITE); mobidb-lite (MOBIDB_LITE); mobidb-lite (MOBIDB_LITE); mobidb-lite (MOBIDB_LITE); mobidb-lite (MOBIDB_LITE); mobidb-lite (MOBIDB_LITE); PTHR31190 (PANTHER); PTHR31190:SF59 (PANTHER); IPR001471 (PROSITE_PROFILES); IPR001471 (CDD); IPR016177 (SUPERFAMILY)	F:GO:0003677; F:GO:0003700; P:GO:0006355	F:DNA binding; F:DNA-binding transcription factor activity; P:regulation of transcription, DNA-templated
contig_35082	contig_35082	ethylene-responsive transcription factor ERF096-like	ERF096-like	[CURVED_GROUP1, START_GROUP2, GROUP1, GROUP2_VS_GROUP1, INTERPRO, BLASTED, MAPPED, ANNOTATED]	706	1.66e-32	F:GO:0003677; F:GO:0003700; C:GO:0005634; P:GO:0006355	F:DNA binding; F:DNA-binding transcription factor activity; C:nucleus; P:regulation of transcription, DNA-templated	0.845206	0.00880423	0	3.38963	0.0968465	0		0.792381	0.00880423	0	0.820401	0.0323488	0	2.6229e-18	0.787598		0.00588156			0.0037244		706	20	1.65526e-32	92.19	4	F:GO:0003677; F:GO:0003700; C:GO:0005634; P:GO:0006355	F:DNA binding; F:DNA-binding transcription factor activity; C:nucleus; P:regulation of transcription, DNA-templated			IPR001471 (PRINTS); IPR017392 (PIRSF); IPR036955 (G3DSA:3.30.730.GENE3D); IPR001471 (PFAM); mobidb-lite (MOBIDB_LITE); mobidb-lite (MOBIDB_LITE); PTHR31190 (PANTHER); PTHR31190:SF71 (PANTHER); IPR001471 (PROSITE_PROFILES); IPR001471 (CDD); IPR016177 (SUPERFAMILY)	F:GO:0003677; F:GO:0003700; P:GO:0006355	F:DNA binding; F:DNA-binding transcription factor activity; P:regulation of transcription, DNA-templated
contig_68781	contig_68781	serine/threonine-protein kinase CTR1	CTR1	[CURVED_GROUP1, START_GROUP2, LINEAR_GROUP1, START_GROUP1, GROUP1, GROUP2_VS_GROUP1, INTERPRO, BLASTED, MAPPED, ANNOTATED]	252	7.32e-33	F:GO:0004674; F:GO:0005524; P:GO:0006468	F:protein serine/threonine kinase activity; F:ATP binding; P:protein phosphorylation	35.1273	64.6679	60.6086	13.6651	40.9148	24.5971		10.6616	8.51801	5.647	3.28907	7.08828	2.85076	3.91601e-09	0.731654	3.91941e-11	0.000210605	0.00102916		0.00341594		252	20	7.31912e-33	90.59	3	F:GO:0004674; F:GO:0005524; P:GO:0006468	F:protein serine/threonine kinase activity; F:ATP binding; P:protein phosphorylation	EC:2.7.11	Transferring phosphorus-containing groups	no IPS match	no IPS match	no IPS match
contig_20857	contig_20857	serine/threonine-protein kinase CTR1 isoform X1	CTR1	[CURVED_GROUP1, START_GROUP2, LINEAR_GROUP1, START_GROUP1, GROUP1, GROUP2_VS_GROUP1, INTERPRO, BLASTED, MAPPED, ANNOTATED]	650	2.76e-141	F:GO:0004672; F:GO:0005524; P:GO:0006468	F:protein kinase activity; F:ATP binding; P:protein phosphorylation	29.6408	57.8248	56.6135	15.5962	37.0193	21.2014		7.41515	1.41313	3.83164	4.28689	3.47122	3.75761	3.11009e-09	0.723391	8.67287e-13	0.000222163	0.000973823		0.00322313		650	20	2.75798e-141	82.27	3	F:GO:0004672; F:GO:0005524; P:GO:0006468	F:protein kinase activity; F:ATP binding; P:protein phosphorylation			G3DSA:3.30.200.20 (GENE3D); PTHR44329 (PANTHER); PTHR44329:SF2 (PANTHER); IPR000719 (PROSITE_PROFILES); IPR011009 (SUPERFAMILY)	F:GO:0004672; F:GO:0005524; P:GO:0006468	F:protein kinase activity; F:ATP binding; P:protein phosphorylation
contig_6815	contig_6815	probable pyridoxal 5'-phosphate synthase subunit PDX2	PDX2	[START_GROUP1, START_GROUP2, LINEAR_GROUP1, GROUP1, GROUP2_VS_GROUP1, INTERPRO, BLASTED, MAPPED, ANNOTATED]	1473	3.76e-179	F:GO:0004359; C:GO:0005829; P:GO:0042823; F:GO:0046982	F:glutaminase activity; C:cytosol; P:pyridoxal phosphate biosynthetic process; F:protein heterodimerization activity	24.4116	6.31694	3.96544	51.0099	14.2999	9.84852		14.8973	2.47566	0.731781	14.4261	1.01667	1.11975	6.71714e-08	0.711415	3.85638e-09	0.0195109	0.000260411				1473	20	3.75959e-179	92.31	4	F:GO:0004359; C:GO:0005829; P:GO:0042823; F:GO:0046982	F:glutaminase activity; C:cytosol; P:pyridoxal phosphate biosynthetic process; F:protein heterodimerization activity	EC:3.5.1.2	Glutaminase	IPR002161 (PIRSF); IPR002161 (PFAM); IPR002161 (TIGRFAM); IPR029062 (G3DSA:3.40.50.GENE3D); IPR002161 (PANTHER); IPR002161 (HAMAP); IPR002161 (PROSITE_PROFILES); IPR002161 (CDD); IPR029062 (SUPERFAMILY)	F:GO:0004359; P:GO:0042819; P:GO:0042823	F:glutaminase activity; P:vitamin B6 biosynthetic process; P:pyridoxal phosphate biosynthetic process
contig_8843	contig_8843	serine/threonine-protein kinase CTR1	CTR1	[CURVED_GROUP1, START_GROUP2, LINEAR_GROUP1, START_GROUP1, GROUP1, GROUP2_VS_GROUP1, INTERPRO, BLASTED, MAPPED, ANNOTATED]	1392	9.38e-71	F:GO:0004674; F:GO:0005524; P:GO:0006468	F:protein serine/threonine kinase activity; F:ATP binding; P:protein phosphorylation	29.6188	57.6397	53.1541	16.4011	42.6416	51.7197		6.46091	3.18387	3.55931	3.3361	3.75623	10.1534	1.71584e-07	0.70994	4.02196e-13	0.0405306	0.00138658		0.0184441		1392	20	9.3769e-71	96.43	3	F:GO:0004674; F:GO:0005524; P:GO:0006468	F:protein serine/threonine kinase activity; F:ATP binding; P:protein phosphorylation	EC:2.7.11	Transferring phosphorus-containing groups	G3DSA:1.10.510.10 (GENE3D); IPR001245 (PFAM); PTHR44329 (PANTHER); IPR000719 (PROSITE_PROFILES); IPR011009 (SUPERFAMILY)	F:GO:0004672; F:GO:0005524; P:GO:0006468	F:protein kinase activity; F:ATP binding; P:protein phosphorylation
contig_9947	contig_9947	cystathionine gamma-synthase 1, chloroplastic	Cystathionine gamma-synthase 1	[CURVED_GROUP1, START_GROUP2, LINEAR_GROUP1, START_GROUP1, GROUP1, GROUP2_VS_GROUP1, INTERPRO, BLASTED, MAPPED, ANNOTATED]	1598	0	F:GO:0003824; F:GO:0030170	F:catalytic activity; F:pyridoxal phosphate binding	72.7091	58.8235	59.7188	89.7561	68.9026	81.2396		7.23864	1.48005	3.49327	4.29119	1.22252	4.61166	9.17491e-08	0.719626	1.83377e-20	0.000709927	0.00234996		0.00815098		1598	20	0	90.36	2	F:GO:0003824; F:GO:0030170	F:catalytic activity; F:pyridoxal phosphate binding			IPR015422 (G3DSA:3.90.1150.GENE3D); IPR000277 (PFAM); IPR015421 (G3DSA:3.40.640.GENE3D); PTHR43379 (PANTHER); PTHR43379:SF1 (PANTHER); IPR000277 (CDD); IPR015424 (SUPERFAMILY)	F:GO:0003824; F:GO:0030170	F:catalytic activity; F:pyridoxal phosphate binding
contig_15488	contig_15488	probable linoleate 9S-lipoxygenase 5	Linoleate 9S-LOX 5	[CURVED_GROUP1, START_GROUP1, LINEAR_GROUP2, GROUP1, GROUP2_VS_GROUP1, INTERPRO, BLASTED, MAPPED, ANNOTATED]	3275	0	F:GO:0005515; F:GO:0016702; P:GO:0031408; F:GO:0046872; P:GO:0055114	F:protein binding; F:oxidoreductase activity, acting on single donors with incorporation of molecular oxygen, incorporation of two atoms of oxygen; P:oxylipin biosynthetic process; F:metal ion binding; P:oxidation-reduction process	9.31161	8.55345	16.8464	10.9099	19.1589	83.3229		0.180139	0.786042	5.51163	1.38638	0.112932	12.0182	6.50407e-38	0.910356	1.64211e-12			1.41732e-06	0.00440666		3275	20	0	87.97	5	F:GO:0005515; F:GO:0016702; P:GO:0031408; F:GO:0046872; P:GO:0055114	F:protein binding; F:oxidoreductase activity, acting on single donors with incorporation of molecular oxygen, incorporation of two atoms of oxygen; P:oxylipin biosynthetic process; F:metal ion binding; P:oxidation-reduction process	EC:1.13.11	Acting on single donors with incorporation of molecular oxygen (oxygenases). The oxygen incorporated need not be derived from O(2)	IPR001246 (PRINTS); IPR013819 (PRINTS); IPR001024 (PFAM); G3DSA:3.10.450.60 (GENE3D); IPR027433 (G3DSA:4.10.372.GENE3D); G3DSA:4.10.375.10 (GENE3D); G3DSA:2.60.60.20 (GENE3D); IPR013819 (PFAM); G3DSA:1.20.245.10 (GENE3D); IPR000907 (PANTHER); PTHR11771:SF53 (PANTHER); IPR013819 (PROSITE_PROFILES); IPR001024 (PROSITE_PROFILES); cd01751 (CDD); IPR036226 (SUPERFAMILY); IPR036392 (SUPERFAMILY)	F:GO:0005515; F:GO:0016491; F:GO:0016702; F:GO:0046872; P:GO:0055114	F:protein binding; F:oxidoreductase activity; F:oxidoreductase activity, acting on single donors with incorporation of molecular oxygen, incorporation of two atoms of oxygen; F:metal ion binding; P:oxidation-reduction process
contig_2036	contig_2036	phosphoenolpyruvate carboxylase 2	PEPC2	[CURVED_GROUP2, LINEAR_GROUP2, LINEAR_GROUP1, START_GROUP1, GROUP1, GROUP2_VS_GROUP1, INTERPRO, BLASTED, MAPPED, ANNOTATED]	3758	0	P:GO:0006099; F:GO:0008964; P:GO:0015977	P:tricarboxylic acid cycle; F:phosphoenolpyruvate carboxylase activity; P:carbon fixation	55.4781	75.8192	95.1256	57.8893	88.7597	110.133		3.42177	3.27641	6.20131	1.53369	3.01434	8.42264	2.3874e-30	0.907078	8.40316e-23		6.67549e-07	0.0112958		0.0430592	3758	20	0	97.27	3	P:GO:0006099; F:GO:0008964; P:GO:0015977	P:tricarboxylic acid cycle; F:phosphoenolpyruvate carboxylase activity; P:carbon fixation	EC:4.1.1.31; EC:4.1.1.32	Phosphoenolpyruvate carboxylase; Phosphoenolpyruvate carboxykinase (GTP)	IPR021135 (PRINTS); G3DSA:1.20.1440.90 (GENE3D); IPR021135 (PFAM); PTHR30523:SF23 (PANTHER); IPR021135 (PANTHER); IPR015813 (SUPERFAMILY)	F:GO:0003824; P:GO:0006099; F:GO:0008964; P:GO:0015977	F:catalytic activity; P:tricarboxylic acid cycle; F:phosphoenolpyruvate carboxylase activity; P:carbon fixation
contig_10747	contig_10747	phosphoenolpyruvate carboxylase kinase 1-like	PEPCK1-like	[CURVED_GROUP2, START_GROUP1, GROUP2_VS_GROUP1, INTERPRO, BLASTED, MAPPED, ANNOTATED]	754	4.33e-179	F:GO:0004674; F:GO:0005524; P:GO:0006468	F:protein serine/threonine kinase activity; F:ATP binding; P:protein phosphorylation	29.1163	38.3473	37.0907	39.3716	23.8457	4.37727		7.67885	9.11196	11.2083	10.0766	3.8439	1.21653	1.59439e-09	0.70246	1.43707e-16					2.20286e-05	754	20	4.32625e-179	91.01	3	F:GO:0004674; F:GO:0005524; P:GO:0006468	F:protein serine/threonine kinase activity; F:ATP binding; P:protein phosphorylation	EC:2.7.11	Transferring phosphorus-containing groups	G3DSA:1.10.510.10 (GENE3D); IPR000719 (PFAM); G3DSA:3.30.200.20 (GENE3D); PTHR24349 (PANTHER); PTHR24349:SF76 (PANTHER); IPR000719 (PROSITE_PROFILES); cd05117 (CDD); IPR011009 (SUPERFAMILY)	F:GO:0004672; F:GO:0005524; P:GO:0006468	F:protein kinase activity; F:ATP binding; P:protein phosphorylation
contig_19400	contig_19400	ATP-dependent 6-phosphofructokinase 3-like	PFK3-like	[CURVED_GROUP1, START_GROUP2, LINEAR_GROUP1, START_GROUP1, GROUP1, GROUP2_VS_GROUP1, INTERPRO, BLASTED, MAPPED, ANNOTATED]	904	3.26e-155	F:GO:0003872; F:GO:0005524; C:GO:0005737; P:GO:0006002; F:GO:0046872; P:GO:0061615	F:6-phosphofructokinase activity; F:ATP binding; C:cytoplasm; P:fructose 6-phosphate metabolic process; F:metal ion binding; P:glycolytic process through fructose-6-phosphate	6.22978	1.24484	1.1946	22.0499	3.41075	3.58938		3.58486	0.0532512	0.142539	3.93664	0.362352	0.324923	2.25052e-21	0.879381	3.32147e-07	0.000236123	0.000290168		0.00776456		904	20	3.26357e-155	92.52	6	F:GO:0003872; F:GO:0005524; C:GO:0005737; P:GO:0006002; F:GO:0046872; P:GO:0061615	F:6-phosphofructokinase activity; F:ATP binding; C:cytoplasm; P:fructose 6-phosphate metabolic process; F:metal ion binding; P:glycolytic process through fructose-6-phosphate	EC:2.7.1.11	6-phosphofructokinase	IPR000023 (PFAM); G3DSA:3.40.50.450 (GENE3D); PTHR13697:SF31 (PANTHER); PTHR13697 (PANTHER); IPR035966 (SUPERFAMILY)	F:GO:0003872; P:GO:0006096	F:6-phosphofructokinase activity; P:glycolytic process
contig_42519	contig_42519	fructose-1,6-bisphosphatase, cytosolic	F-1,6-Bpase	[CURVED_GROUP2, START_GROUP2, LINEAR_GROUP2, START_GROUP1, GROUP2_VS_GROUP1, INTERPRO, BLASTED, MAPPED, ANNOTATED]	255	4.11e-53	P:GO:0005975; P:GO:0016311; F:GO:0042132	P:carbohydrate metabolic process; P:dephosphorylation; F:fructose 1,6-bisphosphate 1-phosphatase activity	20.2644	25.236	25.236	11.294	18.265	11.4021		3.1397	1.31481	2.90768	2.55142	0.264733	1.17495	3.98382e-08	0.714575	4.96839e-16	0.000381687		0.0116617		0.00842068	255	20	4.11347e-53	96.22	3	P:GO:0005975; P:GO:0016311; F:GO:0042132	P:carbohydrate metabolic process; P:dephosphorylation; F:fructose 1,6-bisphosphate 1-phosphatase activity	EC:3.1.3.23; EC:3.1.3.11	Sugar-phosphatase; Fructose-bisphosphatase	IPR028343 (PRINTS); IPR033391 (PFAM); G3DSA:3.30.540.10 (GENE3D); IPR000146 (PANTHER); PTHR11556:SF19 (PANTHER); SSF56655 (SUPERFAMILY)	P:GO:0005975; F:GO:0016791; F:GO:0042132	P:carbohydrate metabolic process; F:phosphatase activity; F:fructose 1,6-bisphosphate 1-phosphatase activity
contig_10268	contig_10268	linoleate 13S-lipoxygenase 3-1, chloroplastic-like	Linoleate 13S-LOX 3-1	[CURVED_GROUP1, START_GROUP2, LINEAR_GROUP1, START_GROUP1, GROUP1, GROUP2_VS_GROUP1, INTERPRO, BLASTED, MAPPED, ANNOTATED]	2980	0	F:GO:0005515; F:GO:0016702; P:GO:0031408; F:GO:0046872; P:GO:0055114	F:protein binding; F:oxidoreductase activity, acting on single donors with incorporation of molecular oxygen, incorporation of two atoms of oxygen; P:oxylipin biosynthetic process; F:metal ion binding; P:oxidation-reduction process	10.1963	0.967224	2.26684	37.5825	1.68291	2.63965		7.36844	0.172438	1.3598	7.14927	0.0495113	0.895578	3.22203e-14	0.815387	4.81826e-07	0.021203	0.000886433		0.00752348		2980	20	0	92.12	5	F:GO:0005515; F:GO:0016702; P:GO:0031408; F:GO:0046872; P:GO:0055114	F:protein binding; F:oxidoreductase activity, acting on single donors with incorporation of molecular oxygen, incorporation of two atoms of oxygen; P:oxylipin biosynthetic process; F:metal ion binding; P:oxidation-reduction process	EC:1.13.11	Acting on single donors with incorporation of molecular oxygen (oxygenases). The oxygen incorporated need not be derived from O(2)	IPR001246 (PRINTS); IPR013819 (PRINTS); G3DSA:4.10.375.10 (GENE3D); G3DSA:1.20.245.10 (GENE3D); IPR027433 (G3DSA:4.10.372.GENE3D); IPR013819 (PFAM); IPR001024 (PFAM); G3DSA:2.60.60.20 (GENE3D); G3DSA:3.10.450.60 (GENE3D); PTHR11771:SF67 (PANTHER); IPR000907 (PANTHER); IPR013819 (PROSITE_PROFILES); IPR001024 (PROSITE_PROFILES); cd01751 (CDD); IPR036226 (SUPERFAMILY); IPR036392 (SUPERFAMILY)	F:GO:0005515; F:GO:0016491; F:GO:0016702; F:GO:0046872; P:GO:0055114	F:protein binding; F:oxidoreductase activity; F:oxidoreductase activity, acting on single donors with incorporation of molecular oxygen, incorporation of two atoms of oxygen; F:metal ion binding; P:oxidation-reduction process
contig_43790	contig_43790	ethylene-responsive transcription factor ERF073-like	ERF073-like	[CURVED_GROUP1, START_GROUP2, LINEAR_GROUP1, START_GROUP1, GROUP1, GROUP2_VS_GROUP1, INTERPRO, BLASTED, MAPPED, ANNOTATED]	243	1.32e-09	F:GO:0003677; F:GO:0003700; C:GO:0005634; P:GO:0006355	F:DNA binding; F:DNA-binding transcription factor activity; C:nucleus; P:regulation of transcription, DNA-templated	11.6108	4.01467	4.10131	19.0336	5.37214	5.42991		3.91451	0.453924	0.419543	4.38672	0.95509	0.301542	3.07766e-12	0.800141	8.43211e-10	0.0394838	0.000510256		0.0103339		243	8	1.31643e-09	86.31	4	F:GO:0003677; F:GO:0003700; C:GO:0005634; P:GO:0006355	F:DNA binding; F:DNA-binding transcription factor activity; C:nucleus; P:regulation of transcription, DNA-templated			mobidb-lite (MOBIDB_LITE); mobidb-lite (MOBIDB_LITE)	no GO terms	no GO terms
ACS1	contig_61428				Mean							Sterr
Annotation					Control--0% Ripened	Control--50% Ripened	Control--100% Ripened	3% RC--0% Ripened	3% RC--50% Ripened	3% RC--100% Ripened		Control_0_Stdev	Control_50_Stdev	Control_100_Stdev	3%_0_Stdev	3%_50_Stdev	3%_100_Stdev
1					6.03521	5.39303	6.14661	7.68654	22.5878	121.51		1.91175	2.28701	4.52113	2.04198	2.17494	17.6121		Unripe	50% Ripened	100% Ripened
